## Supplementary Tables for "Molecular impact of nicotine and smoking exposure on the developing and adult mouse brain": TableS12_DE_exons_vs_genes_nic.tsv (part 14 of 66)

exon_gencodeID	chr	start	end	strand	gencodeID	gene_Symbol	logFC_exon	t_exon	P.Value_exon	adj.P.Val_exon	logFC_gene	t_gene	P.Value_gene	adj.P.Val_gene	DE
ENSMUSE00001281884.1	chr4	43555602	43555754	-	ENSMUSG00000028465.16	Tln1	-0.261646995564322	-1.50406051053408	0.140352239778866	0.50268411473519	0.012330548791899	0.340579046948297	0.73546316632889	0.886818067265514	None
ENSMUSE00001260774.1	chr4	43555269	43555411	-	ENSMUSG00000028465.16	Tln1	-0.0282040797257358	-0.143316679422593	0.886753302912292	0.968756465812552	0.012330548791899	0.340579046948297	0.73546316632889	0.886818067265514	None
ENSMUSE00000179446.1	chr4	43555047	43555174	-	ENSMUSG00000028465.16	Tln1	0.0466214816699414	0.279095091868119	0.781597160290929	0.935805559175733	0.012330548791899	0.340579046948297	0.73546316632889	0.886818067265514	None
ENSMUSE00000179474.1	chr4	43554278	43554338	-	ENSMUSG00000028465.16	Tln1	0.166692029314906	0.840011047686295	0.405851301833853	0.755057697451727	0.012330548791899	0.340579046948297	0.73546316632889	0.886818067265514	None
ENSMUSE00000527570.1	chr4	43553446	43553550	-	ENSMUSG00000028465.16	Tln1	0.073901582347326	0.464348124429212	0.644893711035633	0.884130270578036	0.012330548791899	0.340579046948297	0.73546316632889	0.886818067265514	None
ENSMUSE00000527569.1	chr4	43552986	43553141	-	ENSMUSG00000028465.16	Tln1	-0.036765738825084	-0.271416794203229	0.787454086104967	0.93794531316343	0.012330548791899	0.340579046948297	0.73546316632889	0.886818067265514	None
ENSMUSE00000179439.1	chr4	43551186	43551287	-	ENSMUSG00000028465.16	Tln1	0.0452729296473731	0.328383649479323	0.744319458186093	0.922945229240639	0.012330548791899	0.340579046948297	0.73546316632889	0.886818067265514	None
ENSMUSE00000179441.1	chr4	43550962	43551038	-	ENSMUSG00000028465.16	Tln1	-0.0971555549140582	-0.628223932006957	0.53339661486341	0.830189455863848	0.012330548791899	0.340579046948297	0.73546316632889	0.886818067265514	None
ENSMUSE00000179442.1	chr4	43550198	43550378	-	ENSMUSG00000028465.16	Tln1	-0.102657419186667	-0.703367294014614	0.485865213566536	0.804266993625437	0.012330548791899	0.340579046948297	0.73546316632889	0.886818067265514	None
ENSMUSE00000179490.1	chr4	43549938	43550051	-	ENSMUSG00000028465.16	Tln1	0.109450392871087	0.611608847554994	0.544226839761714	0.835905566514936	0.012330548791899	0.340579046948297	0.73546316632889	0.886818067265514	None
ENSMUSE00000179436.1	chr4	43549723	43549831	-	ENSMUSG00000028465.16	Tln1	0.130408644480742	0.742004602252093	0.462381352903452	0.790922638528596	0.012330548791899	0.340579046948297	0.73546316632889	0.886818067265514	None
ENSMUSE00000179470.1	chr4	43549321	43549529	-	ENSMUSG00000028465.16	Tln1	-0.0184347037997013	-0.132096127237732	0.8955646663555	0.971236261905697	0.012330548791899	0.340579046948297	0.73546316632889	0.886818067265514	None
ENSMUSE00000179455.1	chr4	43549086	43549184	-	ENSMUSG00000028465.16	Tln1	0.0937879250916391	0.487674920365908	0.628419047048551	0.876849761919863	0.012330548791899	0.340579046948297	0.73546316632889	0.886818067265514	None
ENSMUSE00000179453.1	chr4	43547979	43548146	-	ENSMUSG00000028465.16	Tln1	0.0825619605889022	0.529200623966491	0.599565316189083	0.863208684701339	0.012330548791899	0.340579046948297	0.73546316632889	0.886818067265514	None
ENSMUSE00000179466.1	chr4	43547502	43547796	-	ENSMUSG00000028465.16	Tln1	0.0654325942912267	0.522742736696631	0.604011510525502	0.865179826948525	0.012330548791899	0.340579046948297	0.73546316632889	0.886818067265514	None
ENSMUSE00000884068.1	chr4	43546750	43546916	-	ENSMUSG00000028465.16	Tln1	0.0672150084018013	0.414205579650649	0.680916882863424	0.89871658150506	0.012330548791899	0.340579046948297	0.73546316632889	0.886818067265514	None
ENSMUSE00000179448.1	chr4	43545860	43545988	-	ENSMUSG00000028465.16	Tln1	0.045405044994619	0.245210093658342	0.807536431394885	0.944818491205478	0.012330548791899	0.340579046948297	0.73546316632889	0.886818067265514	None
ENSMUSE00000179444.1	chr4	43545606	43545722	-	ENSMUSG00000028465.16	Tln1	-0.079267736795272	-0.396876161765929	0.693549870271319	0.903943225071255	0.012330548791899	0.340579046948297	0.73546316632889	0.886818067265514	None
ENSMUSE00000910976.1	chr4	43545407	43545520	-	ENSMUSG00000028465.16	Tln1	-0.0878130963855679	-0.447083883382052	0.657204836405194	0.889335051812644	0.012330548791899	0.340579046948297	0.73546316632889	0.886818067265514	None
ENSMUSE00000179464.4	chr4	43545094	43545228	-	ENSMUSG00000028465.16	Tln1	0.123701485220283	0.85114104504376	0.39971325358206	0.750891674894383	0.012330548791899	0.340579046948297	0.73546316632889	0.886818067265514	None
ENSMUSE00000179438.1	chr4	43544841	43544969	-	ENSMUSG00000028465.16	Tln1	0.0584775094463749	0.449213229861429	0.655681081124096	0.888598474705766	0.012330548791899	0.340579046948297	0.73546316632889	0.886818067265514	None
ENSMUSE00000179472.1	chr4	43544576	43544678	-	ENSMUSG00000028465.16	Tln1	-0.00364777674508107	-0.0258674791924074	0.979490528609334	0.994559403198371	0.012330548791899	0.340579046948297	0.73546316632889	0.886818067265514	None
ENSMUSE00000179430.1	chr4	43544280	43544488	-	ENSMUSG00000028465.16	Tln1	0.0108070611220461	0.0783632346037181	0.937926382529449	0.983526379140944	0.012330548791899	0.340579046948297	0.73546316632889	0.886818067265514	None
ENSMUSE00000179481.1	chr4	43543817	43543936	-	ENSMUSG00000028465.16	Tln1	-0.0935029676536953	-0.671512063333004	0.505720294440084	0.815293200974503	0.012330548791899	0.340579046948297	0.73546316632889	0.886818067265514	None
ENSMUSE00000179451.1	chr4	43543436	43543633	-	ENSMUSG00000028465.16	Tln1	0.107714322832701	1.02214377452186	0.312801271135837	0.686167851766929	0.012330548791899	0.340579046948297	0.73546316632889	0.886818067265514	None
ENSMUSE00000179433.1	chr4	43543144	43543283	-	ENSMUSG00000028465.16	Tln1	0.133541706440044	1.24528667162713	0.220208635270636	0.600329811225494	0.012330548791899	0.340579046948297	0.73546316632889	0.886818067265514	None
ENSMUSE00000179463.1	chr4	43542875	43542968	-	ENSMUSG00000028465.16	Tln1	0.0916967986476572	0.715613009019797	0.478350534950614	0.799863927109645	0.012330548791899	0.340579046948297	0.73546316632889	0.886818067265514	None
ENSMUSE00000179435.1	chr4	43542702	43542791	-	ENSMUSG00000028465.16	Tln1	-0.00222341719650411	-0.0179956813117679	0.985730976214335	0.996224904263781	0.012330548791899	0.340579046948297	0.73546316632889	0.886818067265514	None
ENSMUSE00000179479.1	chr4	43542481	43542603	-	ENSMUSG00000028465.16	Tln1	-0.0419598791049422	-0.362188093241438	0.719101253529775	0.913713062350905	0.012330548791899	0.340579046948297	0.73546316632889	0.886818067265514	None
ENSMUSE00000179488.1	chr4	43540530	43540673	-	ENSMUSG00000028465.16	Tln1	0.0572317296190483	0.548064685862322	0.586666475215909	0.856855887522263	0.012330548791899	0.340579046948297	0.73546316632889	0.886818067265514	None
ENSMUSE00000179469.1	chr4	43539976	43540137	-	ENSMUSG00000028465.16	Tln1	0.0187654091204474	0.186313615304303	0.853132234205178	0.960296747299651	0.012330548791899	0.340579046948297	0.73546316632889	0.886818067265514	None
ENSMUSE00000179485.1	chr4	43539637	43539777	-	ENSMUSG00000028465.16	Tln1	0.0227096041571084	0.226179554668416	0.822203434650458	0.949667291885703	0.012330548791899	0.340579046948297	0.73546316632889	0.886818067265514	None
ENSMUSE00000179482.1	chr4	43539366	43539547	-	ENSMUSG00000028465.16	Tln1	-0.00515192008195553	-0.0473593650516793	0.962460410552582	0.990471347212254	0.012330548791899	0.340579046948297	0.73546316632889	0.886818067265514	None
ENSMUSE00000179487.1	chr4	43539091	43539223	-	ENSMUSG00000028465.16	Tln1	-0.0284674343127899	-0.268773150158505	0.789473539350626	0.9384751341985	0.012330548791899	0.340579046948297	0.73546316632889	0.886818067265514	None
ENSMUSE00000179458.1	chr4	43538678	43538779	-	ENSMUSG00000028465.16	Tln1	-0.0292403398254531	-0.223915964851342	0.823952413015463	0.950464160864826	0.012330548791899	0.340579046948297	0.73546316632889	0.886818067265514	None
ENSMUSE00000179484.1	chr4	43538432	43538602	-	ENSMUSG00000028465.16	Tln1	-0.149119608623471	-1.46455577451728	0.150789361823962	0.517099805639313	0.012330548791899	0.340579046948297	0.73546316632889	0.886818067265514	None
ENSMUSE00000179462.1	chr4	43538190	43538339	-	ENSMUSG00000028465.16	Tln1	-0.102525275254533	-0.906182404187838	0.370218168892427	0.730083714324069	0.012330548791899	0.340579046948297	0.73546316632889	0.886818067265514	None
ENSMUSE00000179461.1	chr4	43537986	43538087	-	ENSMUSG00000028465.16	Tln1	-0.0336267346013838	-0.282131515834537	0.779284527839841	0.935019263682844	0.012330548791899	0.340579046948297	0.73546316632889	0.886818067265514	None
ENSMUSE00000179471.1	chr4	43537788	43537907	-	ENSMUSG00000028465.16	Tln1	0.0310797584722297	0.242287862152037	0.809784207265459	0.945583377059616	0.012330548791899	0.340579046948297	0.73546316632889	0.886818067265514	None
ENSMUSE00000179447.1	chr4	43536524	43536670	-	ENSMUSG00000028465.16	Tln1	-0.00249101687150165	-0.0229614721458021	0.981794164601129	0.995158345436747	0.012330548791899	0.340579046948297	0.73546316632889	0.886818067265514	None
ENSMUSE00000179475.1	chr4	43536244	43536410	-	ENSMUSG00000028465.16	Tln1	-0.128355332546433	-1.38865884965831	0.172553583350238	0.545956922997982	0.012330548791899	0.340579046948297	0.73546316632889	0.886818067265514	None
ENSMUSE00000289719.1	chr4	43535953	43536136	-	ENSMUSG00000028465.16	Tln1	0.0198117776719966	0.235280707843499	0.815180701140438	0.947618771015518	0.012330548791899	0.340579046948297	0.73546316632889	0.886818067265514	None
ENSMUSE00000289709.1	chr4	43535738	43535863	-	ENSMUSG00000028465.16	Tln1	0.131489544476922	1.29982674630698	0.201035996755081	0.579609012625264	0.012330548791899	0.340579046948297	0.73546316632889	0.886818067265514	None
ENSMUSE00000354369.1	chr4	43535520	43535636	-	ENSMUSG00000028465.16	Tln1	0.0240303331068683	0.222653713469028	0.824928094995891	0.950701183434981	0.012330548791899	0.340579046948297	0.73546316632889	0.886818067265514	None
ENSMUSE00000413328.1	chr4	43534580	43534765	-	ENSMUSG00000028465.16	Tln1	0.0159141863649727	0.173006482331178	0.86351113813386	0.963705269342358	0.012330548791899	0.340579046948297	0.73546316632889	0.886818067265514	None
ENSMUSE00000372500.1	chr4	43534390	43534497	-	ENSMUSG00000028465.16	Tln1	0.0521071859090926	0.596457462971344	0.554200943547424	0.841065643701939	0.012330548791899	0.340579046948297	0.73546316632889	0.886818067265514	None
ENSMUSE00000403999.1	chr4	43533863	43533968	-	ENSMUSG00000028465.16	Tln1	0.0707172103958505	0.778832134312976	0.440621676857749	0.77734822409689	0.012330548791899	0.340579046948297	0.73546316632889	0.886818067265514	None
ENSMUSE00000179486.1	chr4	43533554	43533678	-	ENSMUSG00000028465.16	Tln1	0.0195387863397048	0.201635621359295	0.841214533466233	0.956116153932065	0.012330548791899	0.340579046948297	0.73546316632889	0.886818067265514	None
ENSMUSE00000179457.1	chr4	43533304	43533429	-	ENSMUSG00000028465.16	Tln1	-0.0102856015827581	-0.078331957605074	0.937951105987263	0.983526379140944	0.012330548791899	0.340579046948297	0.73546316632889	0.886818067265514	None
ENSMUSE00000179460.1	chr4	43533126	43533188	-	ENSMUSG00000028465.16	Tln1	-0.117183536609568	-0.992224678864381	0.327000118899472	0.69817754157973	0.012330548791899	0.340579046948297	0.73546316632889	0.886818067265514	None
ENSMUSE00000179428.1	chr4	43532830	43533012	-	ENSMUSG00000028465.16	Tln1	-0.108330176860334	-1.35331483685168	0.183487351230326	0.559608614015655	0.012330548791899	0.340579046948297	0.73546316632889	0.886818067265514	None
ENSMUSE00000179450.1	chr4	43532192	43532320	-	ENSMUSG00000028465.16	Tln1	-0.0535162529088237	-0.554114412357513	0.582558227433192	0.854807262430511	0.012330548791899	0.340579046948297	0.73546316632889	0.886818067265514	None
ENSMUSE00000347950.8	chr4	43531519	43532085	-	ENSMUSG00000028465.16	Tln1	-0.124122133697325	-2.02451878522404	0.0495692259936337	0.328435074772733	0.012330548791899	0.340579046948297	0.73546316632889	0.886818067265514	None
ENSMUSE00000748948.1	chr4	43547502	43547647	-	ENSMUSG00000028465.16	Tln1	0.0971324829418297	0.63935528374148	0.526204585787975	0.82634610965262	0.012330548791899	0.340579046948297	0.73546316632889	0.886818067265514	None
ENSMUSE00000674772.1	chr4	43546852	43546916	-	ENSMUSG00000028465.16	Tln1	0.0827253746309056	0.458985319156016	0.64870733318017	0.885646938007481	0.012330548791899	0.340579046948297	0.73546316632889	0.886818067265514	None
ENSMUSE00000674771.1	chr4	43545606	43545647	-	ENSMUSG00000028465.16	Tln1	0.0788156130367818	0.381303802967764	0.70497799410825	0.90829083446391	0.012330548791899	0.340579046948297	0.73546316632889	0.886818067265514	None
ENSMUSE00000811615.1	chr4	43545410	43545520	-	ENSMUSG00000028465.16	Tln1	-0.0878130963855679	-0.447083883382052	0.657204836405194	0.889335051812644	0.012330548791899	0.340579046948297	0.73546316632889	0.886818067265514	None
ENSMUSE00000775524.1	chr4	43551186	43551271	-	ENSMUSG00000028465.16	Tln1	0.045983556120919	0.317226028309964	0.752707515128532	0.92596155411885	0.012330548791899	0.340579046948297	0.73546316632889	0.886818067265514	None
ENSMUSE00000674756.1	chr4	43548123	43548146	-	ENSMUSG00000028465.16	Tln1	0.148804419870797	0.636515984981265	0.528034177467066	0.827307124309274	0.012330548791899	0.340579046948297	0.73546316632889	0.886818067265514	None
ENSMUSE00000674755.1	chr4	43547502	43547601	-	ENSMUSG00000028465.16	Tln1	0.0573518538895647	0.33593235739719	0.738662227231405	0.920839549017412	0.012330548791899	0.340579046948297	0.73546316632889	0.886818067265514	None
ENSMUSE00000840084.1	chr4	43546822	43546916	-	ENSMUSG00000028465.16	Tln1	0.079613426303513	0.466443233911218	0.643406448962491	0.883501257747846	0.012330548791899	0.340579046948297	0.73546316632889	0.886818067265514	None
ENSMUSE00000756712.1	chr4	43554278	43554451	-	ENSMUSG00000028465.16	Tln1	0.153565242203122	0.777585174119471	0.441348349610434	0.777735188515541	0.012330548791899	0.340579046948297	0.73546316632889	0.886818067265514	None
ENSMUSE00000778276.1	chr4	43553451	43553550	-	ENSMUSG00000028465.16	Tln1	0.0772430892557863	0.484138327300045	0.630904742910358	0.877942228403208	0.012330548791899	0.340579046948297	0.73546316632889	0.886818067265514	None
ENSMUSE00000833655.1	chr4	43562130	43562157	-	ENSMUSG00000028465.16	Tln1	0.136261048953576	1.58850663724025	0.119976653704717	0.472333652539936	0.012330548791899	0.340579046948297	0.73546316632889	0.886818067265514	None
ENSMUSE00000824532.1	chr4	43554514	43555174	-	ENSMUSG00000028465.16	Tln1	0.026865013514039	0.163036666527937	0.87130325203801	0.966335707453946	0.012330548791899	0.340579046948297	0.73546316632889	0.886818067265514	None
ENSMUSE00000739597.1	chr4	43555106	43555174	-	ENSMUSG00000028465.16	Tln1	0.0557660062675763	0.304498715474474	0.762312698224347	0.929337614292561	0.012330548791899	0.340579046948297	0.73546316632889	0.886818067265514	None
ENSMUSE00000839975.1	chr4	43555855	43555946	-	ENSMUSG00000028465.16	Tln1	-0.00957886712663279	-0.0586809264622967	0.953495862246626	0.988085655838211	0.012330548791899	0.340579046948297	0.73546316632889	0.886818067265514	None
ENSMUSE00000769300.1	chr4	43555564	43555754	-	ENSMUSG00000028465.16	Tln1	-0.261646995564322	-1.50406051053408	0.140352239778866	0.50268411473519	0.012330548791899	0.340579046948297	0.73546316632889	0.886818067265514	None
ENSMUSE00000753993.1	chr4	43562130	43562691	-	ENSMUSG00000028465.16	Tln1	0.105220097417629	1.26347972462911	0.213667243750277	0.59328210142825	0.012330548791899	0.340579046948297	0.73546316632889	0.886818067265514	None
ENSMUSE00000841424.1	chr4	43559343	43559717	-	ENSMUSG00000028465.16	Tln1	0.0826869743176629	1.42735998424983	0.161168533328464	0.530944518090397	0.012330548791899	0.340579046948297	0.73546316632889	0.886818067265514	None
ENSMUSE00000402053.6	chr4	43562332	43562959	+	ENSMUSG00000028466.15	Creb3	-0.0474558591270303	-1.04276268963694	0.30326476047862	0.678952444526716	-0.000330544411016129	-0.0132395060624672	0.989512143693934	0.995412631170527	None
ENSMUSE00000660832.1	chr4	43563050	43563206	+	ENSMUSG00000028466.15	Creb3	-0.0217507824294611	-0.516995430087976	0.607981351845099	0.867002957584541	-0.000330544411016129	-0.0132395060624672	0.989512143693934	0.995412631170527	None
ENSMUSE00001223814.1	chr4	43563281	43563351	+	ENSMUSG00000028466.15	Creb3	0.00771823968810451	0.157177463966419	0.875888737830769	0.967727971521194	-0.000330544411016129	-0.0132395060624672	0.989512143693934	0.995412631170527	None
ENSMUSE00001224819.1	chr4	43563469	43563558	+	ENSMUSG00000028466.15	Creb3	0.0349691885018022	0.75671928945355	0.453613328853011	0.785781762476503	-0.000330544411016129	-0.0132395060624672	0.989512143693934	0.995412631170527	None
ENSMUSE00001222382.1	chr4	43565261	43565367	+	ENSMUSG00000028466.15	Creb3	0.0423215456702243	0.833281191267433	0.409590914501034	0.757443418342955	-0.000330544411016129	-0.0132395060624672	0.989512143693934	0.995412631170527	None
ENSMUSE00001219953.1	chr4	43565467	43565535	+	ENSMUSG00000028466.15	Creb3	0.0375091583572102	0.726443538087791	0.47175956548767	0.796093239071688	-0.000330544411016129	-0.0132395060624672	0.989512143693934	0.995412631170527	None
ENSMUSE00001252087.1	chr4	43566120	43566204	+	ENSMUSG00000028466.15	Creb3	0.0102312312050082	0.179599570991569	0.858365680495628	0.961867181003861	-0.000330544411016129	-0.0132395060624672	0.989512143693934	0.995412631170527	None
ENSMUSE00001210172.1	chr4	43566294	43566378	+	ENSMUSG00000028466.15	Creb3	-0.0194286101456213	-0.355634688907171	0.723966405988751	0.915492626472645	-0.000330544411016129	-0.0132395060624672	0.989512143693934	0.995412631170527	None
ENSMUSE00000660830.4	chr4	43566469	43567060	+	ENSMUSG00000028466.15	Creb3	-0.0172969347593716	-0.42322305094173	0.674379497803044	0.896058439541278	-0.000330544411016129	-0.0132395060624672	0.989512143693934	0.995412631170527	None
ENSMUSE00000915798.1	chr4	43562813	43562959	+	ENSMUSG00000028466.15	Creb3	-0.0155293414192104	-0.35719022078062	0.722810545088431	0.914999052313829	-0.000330544411016129	-0.0132395060624672	0.989512143693934	0.995412631170527	None
ENSMUSE00000885672.1	chr4	43563050	43563229	+	ENSMUSG00000028466.15	Creb3	-0.0197345953023384	-0.471411933324865	0.639885231557313	0.881960550653291	-0.000330544411016129	-0.0132395060624672	0.989512143693934	0.995412631170527	None
ENSMUSE00000881578.1	chr4	43563232	43563351	+	ENSMUSG00000028466.15	Creb3	0.00903685250593903	0.185117983187243	0.854063718948217	0.960512979931497	-0.000330544411016129	-0.0132395060624672	0.989512143693934	0.995412631170527	None
ENSMUSE00000892990.1	chr4	43566469	43566797	+	ENSMUSG00000028466.15	Creb3	-0.0118491214217908	-0.275314027816086	0.784479734298136	0.936819559459796	-0.000330544411016129	-0.0132395060624672	0.989512143693934	0.995412631170527	None
ENSMUSE00000791975.1	chr4	43562947	43563206	+	ENSMUSG00000028466.15	Creb3	-0.0168918909220791	-0.420325892321857	0.67647709846627	0.896841989433898	-0.000330544411016129	-0.0132395060624672	0.989512143693934	0.995412631170527	None
ENSMUSE00000817884.1	chr4	43565261	43565316	+	ENSMUSG00000028466.15	Creb3	0.0430494931382962	0.790131722053888	0.434069296367351	0.773186780857409	-0.000330544411016129	-0.0132395060624672	0.989512143693934	0.995412631170527	None
ENSMUSE00000833923.2	chr4	43563267	43563558	+	ENSMUSG00000028466.15	Creb3	0.0214795891870523	0.512703194959565	0.610953980643395	0.86841627802332	-0.000330544411016129	-0.0132395060624672	0.989512143693934	0.995412631170527	None
ENSMUSE00000855832.1	chr4	43566469	43566527	+	ENSMUSG00000028466.15	Creb3	0.00676934033623456	0.114058801498675	0.909756743729808	0.975506134738122	-0.000330544411016129	-0.0132395060624672	0.989512143693934	0.995412631170527	None
ENSMUSE00000854257.1	chr4	43563430	43563558	+	ENSMUSG00000028466.15	Creb3	0.0365942534527643	0.798011021554911	0.429535027612566	0.770319120514914	-0.000330544411016129	-0.0132395060624672	0.989512143693934	0.995412631170527	None
ENSMUSE00000861565.1	chr4	43565467	43565550	+	ENSMUSG00000028466.15	Creb3	0.0376140560724518	0.728794518800369	0.47033575478363	0.795432023809269	-0.000330544411016129	-0.0132395060624672	0.989512143693934	0.995412631170527	None
ENSMUSE00000758737.1	chr4	43566015	43566378	+	ENSMUSG00000028466.15	Creb3	-0.00919922180550096	-0.177778352566929	0.859786403832287	0.962270902148833	-0.000330544411016129	-0.0132395060624672	0.989512143693934	0.995412631170527	None
ENSMUSE00000740657.1	chr4	43566469	43566704	+	ENSMUSG00000028466.15	Creb3	-0.0180559359564209	-0.396349884523812	0.693934930400921	0.904101660112479	-0.000330544411016129	-0.0132395060624672	0.989512143693934	0.995412631170527	None
ENSMUSE00000827172.1	chr4	43578016	43578089	-	ENSMUSG00000028467.15	Gba2	0.150233340452755	2.75055596242181	0.00886386916710701	0.156021956152669	0.0621629670981939	1.82960057865677	0.075867395339229	0.281629283436471	None
ENSMUSE00001247899.1	chr4	43574028	43574119	-	ENSMUSG00000028467.15	Gba2	0.222333755548949	4.84118749380279	1.92663504895141e-05	0.0097099735222716	0.0621629670981939	1.82960057865677	0.075867395339229	0.281629283436471	None
ENSMUSE00001280702.1	chr4	43573751	43573866	-	ENSMUSG00000028467.15	Gba2	0.194470882557982	3.93820982077718	0.000317046339838743	0.035916274104054	0.0621629670981939	1.82960057865677	0.075867395339229	0.281629283436471	None
ENSMUSE00001230419.1	chr4	43571189	43571407	-	ENSMUSG00000028467.15	Gba2	0.128985648863967	3.51467826338347	0.00110238043179143	0.0626375906596055	0.0621629670981939	1.82960057865677	0.075867395339229	0.281629283436471	None
ENSMUSE00001206124.1	chr4	43570672	43570911	-	ENSMUSG00000028467.15	Gba2	0.090348580029122	2.04504989432047	0.0474084966578666	0.322126987899145	0.0621629670981939	1.82960057865677	0.075867395339229	0.281629283436471	None
ENSMUSE00000811178.1	chr4	43570037	43570448	-	ENSMUSG00000028467.15	Gba2	0.0517185020800144	1.05820447519175	0.296255334493347	0.673233915810959	0.0621629670981939	1.82960057865677	0.075867395339229	0.281629283436471	None
ENSMUSE00000845807.1	chr4	43569181	43569955	-	ENSMUSG00000028467.15	Gba2	0.0658241796883708	1.56027358584554	0.126503806162203	0.482469137970419	0.0621629670981939	1.82960057865677	0.075867395339229	0.281629283436471	None
ENSMUSE00001246659.1	chr4	43568886	43568993	-	ENSMUSG00000028467.15	Gba2	0.0942362275564609	1.58316158220616	0.121190933909739	0.474005697121076	0.0621629670981939	1.82960057865677	0.075867395339229	0.281629283436471	None
ENSMUSE00001220568.1	chr4	43568655	43568806	-	ENSMUSG00000028467.15	Gba2	0.0845491808780873	1.57832756060012	0.122297689659608	0.475644242204526	0.0621629670981939	1.82960057865677	0.075867395339229	0.281629283436471	None
ENSMUSE00001256196.1	chr4	43568438	43568544	-	ENSMUSG00000028467.15	Gba2	0.026254489689872	0.60763885601955	0.546831297447295	0.83735537825232	0.0621629670981939	1.82960057865677	0.075867395339229	0.281629283436471	None
ENSMUSE00001210588.1	chr4	43568196	43568338	-	ENSMUSG00000028467.15	Gba2	-0.0256942391423741	-0.569136065519067	0.572418006129051	0.849914508676505	0.0621629670981939	1.82960057865677	0.075867395339229	0.281629283436471	None
ENSMUSE00001310696.1	chr4	43568000	43568115	-	ENSMUSG00000028467.15	Gba2	-0.0191680343753083	-0.434085525844239	0.666538315666633	0.892852905681567	0.0621629670981939	1.82960057865677	0.075867395339229	0.281629283436471	None
ENSMUSE00000731859.1	chr4	43566928	43567916	-	ENSMUSG00000028467.15	Gba2	0.0209039771889167	0.558947481852866	0.579286229387888	0.853296769709213	0.0621629670981939	1.82960057865677	0.075867395339229	0.281629283436471	None
ENSMUSE00000773350.1	chr4	43578016	43578537	-	ENSMUSG00000028467.15	Gba2	0.100836731578658	2.37010810939565	0.0226482728681171	0.234603079248476	0.0621629670981939	1.82960057865677	0.075867395339229	0.281629283436471	None
ENSMUSE00000819933.1	chr4	43569489	43569955	-	ENSMUSG00000028467.15	Gba2	0.0754271326319824	1.76407939674444	0.0852875523300423	0.411036006786427	0.0621629670981939	1.82960057865677	0.075867395339229	0.281629283436471	None
ENSMUSE00001241253.1	chr4	43569181	43569285	-	ENSMUSG00000028467.15	Gba2	0.0683762867692275	1.37255354742073	0.177471493366443	0.552259065138075	0.0621629670981939	1.82960057865677	0.075867395339229	0.281629283436471	None
ENSMUSE00001222968.1	chr4	43567725	43567916	-	ENSMUSG00000028467.15	Gba2	0.0277781296717105	0.588260624731	0.559635328763487	0.843716547016762	0.0621629670981939	1.82960057865677	0.075867395339229	0.281629283436471	None
ENSMUSE00001256946.1	chr4	43566928	43567467	-	ENSMUSG00000028467.15	Gba2	0.0282310019686319	0.723054689452503	0.473816265169703	0.797196044338338	0.0621629670981939	1.82960057865677	0.075867395339229	0.281629283436471	None
ENSMUSE00000812390.1	chr4	43578016	43578873	-	ENSMUSG00000028467.15	Gba2	0.0899851814570812	2.09564565763894	0.042431126060251	0.307829569905028	0.0621629670981939	1.82960057865677	0.075867395339229	0.281629283436471	None
ENSMUSE00001241703.1	chr4	43570346	43570448	-	ENSMUSG00000028467.15	Gba2	0.0414792196856684	0.662547046522302	0.511387032247951	0.818336317589884	0.0621629670981939	1.82960057865677	0.075867395339229	0.281629283436471	None
ENSMUSE00001243289.1	chr4	43570037	43570190	-	ENSMUSG00000028467.15	Gba2	0.090166035669831	1.74466632260987	0.0886551235284328	0.418052991325759	0.0621629670981939	1.82960057865677	0.075867395339229	0.281629283436471	None
ENSMUSE00000179510.1	chr4	43569830	43569955	-	ENSMUSG00000028467.15	Gba2	0.0647811412660701	1.22928980745113	0.226082526626051	0.606742698868707	0.0621629670981939	1.82960057865677	0.075867395339229	0.281629283436471	None
ENSMUSE00000179499.1	chr4	43569489	43569661	-	ENSMUSG00000028467.15	Gba2	0.0331563123088693	0.687404271450517	0.49575977387165	0.810381912545677	0.0621629670981939	1.82960057865677	0.075867395339229	0.281629283436471	None
ENSMUSE00000732493.1	chr4	43566929	43567467	-	ENSMUSG00000028467.15	Gba2	0.0281401982189817	0.722118973989935	0.474385052733758	0.797594651535779	0.0621629670981939	1.82960057865677	0.075867395339229	0.281629283436471	None
ENSMUSE00000844343.1	chr4	43569489	43569642	-	ENSMUSG00000028467.15	Gba2	0.0414777937198529	0.837831179827017	0.407060277138406	0.755820643559347	0.0621629670981939	1.82960057865677	0.075867395339229	0.281629283436471	None
ENSMUSE00000799935.1	chr4	43568394	43568806	-	ENSMUSG00000028467.15	Gba2	0.0522285163176664	1.12354364648722	0.267845956691525	0.648053949628884	0.0621629670981939	1.82960057865677	0.075867395339229	0.281629283436471	None
ENSMUSE00000797772.1	chr4	43574028	43574054	-	ENSMUSG00000028467.15	Gba2	0.220238572356068	4.08272558058794	0.000204851569068896	0.0296080590353349	0.0621629670981939	1.82960057865677	0.075867395339229	0.281629283436471	None
ENSMUSE00000765520.1	chr4	43570672	43570906	-	ENSMUSG00000028467.15	Gba2	0.0747082615826064	1.62454886041564	0.112044587292706	0.459326868176871	0.0621629670981939	1.82960057865677	0.075867395339229	0.281629283436471	None
ENSMUSE00000824701.1	chr4	43570356	43570448	-	ENSMUSG00000028467.15	Gba2	0.0436995307843687	0.703384734042342	0.485854464431183	0.80426491116779	0.0621629670981939	1.82960057865677	0.075867395339229	0.281629283436471	None
ENSMUSE00000761395.1	chr4	43578016	43578636	-	ENSMUSG00000028467.15	Gba2	0.0958348043342963	2.20109049529033	0.0335094912737237	0.278336477075089	0.0621629670981939	1.82960057865677	0.075867395339229	0.281629283436471	None
ENSMUSE00000726273.1	chr4	43570762	43570911	-	ENSMUSG00000028467.15	Gba2	0.106716661972779	2.4507126661862	0.0186838940639942	0.216033052376323	0.0621629670981939	1.82960057865677	0.075867395339229	0.281629283436471	None
ENSMUSE00000674686.2	chr4	43578715	43579003	+	ENSMUSG00000028468.15	Rgp1	-0.134857447345866	-1.20709527507975	0.234423131469258	0.614833206746818	-0.0354182607618946	-0.965337572629012	0.34102088482774	0.616374188177475	None
ENSMUSE00000343854.1	chr4	43579375	43579509	+	ENSMUSG00000028468.15	Rgp1	-0.0322407767930309	-0.415454635068	0.680009857182544	0.898351377746033	-0.0354182607618946	-0.965337572629012	0.34102088482774	0.616374188177475	None
ENSMUSE00001223111.1	chr4	43579887	43580023	+	ENSMUSG00000028468.15	Rgp1	-0.0752261889880186	-1.04082079068766	0.304154270602851	0.679537207123846	-0.0354182607618946	-0.965337572629012	0.34102088482774	0.616374188177475	None
ENSMUSE00001293440.1	chr4	43580296	43580379	+	ENSMUSG00000028468.15	Rgp1	-0.105511396531889	-1.50235148327802	0.14079151971663	0.503340296688677	-0.0354182607618946	-0.965337572629012	0.34102088482774	0.616374188177475	None
ENSMUSE00001236049.1	chr4	43580477	43580626	+	ENSMUSG00000028468.15	Rgp1	-0.0171145911295676	-0.241065835178252	0.810724672632489	0.946018399946407	-0.0354182607618946	-0.965337572629012	0.34102088482774	0.616374188177475	None
ENSMUSE00000179518.1	chr4	43580864	43581010	+	ENSMUSG00000028468.15	Rgp1	-0.00134592467555244	-0.0179281361133421	0.985784527842195	0.996224904263781	-0.0354182607618946	-0.965337572629012	0.34102088482774	0.616374188177475	None
ENSMUSE00000179521.1	chr4	43581188	43581315	+	ENSMUSG00000028468.15	Rgp1	0.00349120525465177	0.0423679154611587	0.966414334728225	0.991515830418886	-0.0354182607618946	-0.965337572629012	0.34102088482774	0.616374188177475	None
ENSMUSE00000377362.1	chr4	43581487	43581676	+	ENSMUSG00000028468.15	Rgp1	0.0764275698529239	0.942780323179957	0.351403230823764	0.716096969817138	-0.0354182607618946	-0.965337572629012	0.34102088482774	0.616374188177475	None
ENSMUSE00000674683.1	chr4	43582860	43587487	+	ENSMUSG00000028468.15	Rgp1	-0.0475995127398356	-1.38735029402837	0.172949175868383	0.546450018389623	-0.0354182607618946	-0.965337572629012	0.34102088482774	0.616374188177475	None
ENSMUSE00000712256.1	chr4	43578735	43579007	+	ENSMUSG00000028468.15	Rgp1	-0.128608762657331	-1.14747166151893	0.257943890801667	0.638221746832418	-0.0354182607618946	-0.965337572629012	0.34102088482774	0.616374188177475	None
ENSMUSE00000721447.1	chr4	43582860	43582972	+	ENSMUSG00000028468.15	Rgp1	0.086652852201082	1.03776767689847	0.30555641792609	0.68072312729942	-0.0354182607618946	-0.965337572629012	0.34102088482774	0.616374188177475	None
ENSMUSE00000716577.1	chr4	43587208	43587485	+	ENSMUSG00000028468.15	Rgp1	-0.16864407409828	-2.29190972536555	0.0272033067460562	0.254117821571895	-0.0354182607618946	-0.965337572629012	0.34102088482774	0.616374188177475	None
ENSMUSE00000846178.1	chr4	43578954	43579003	+	ENSMUSG00000028468.15	Rgp1	-0.1396108854886	-1.2782655121303	0.20845896762341	0.587572488296595	-0.0354182607618946	-0.965337572629012	0.34102088482774	0.616374188177475	None
ENSMUSE00000797969.1	chr4	43579375	43579424	+	ENSMUSG00000028468.15	Rgp1	-0.196105457133759	-2.05648703633273	0.0462408253267294	0.318619463346002	-0.0354182607618946	-0.965337572629012	0.34102088482774	0.616374188177475	None
ENSMUSE00000801701.1	chr4	43580864	43580923	+	ENSMUSG00000028468.15	Rgp1	-0.00933047644246186	-0.115334750290879	0.90875176643797	0.9751980311904	-0.0354182607618946	-0.965337572629012	0.34102088482774	0.616374188177475	None
ENSMUSE00000791017.1	chr4	43578958	43579007	+	ENSMUSG00000028468.15	Rgp1	-0.13238072752793	-1.18642405308864	0.242392665858159	0.623349934395889	-0.0354182607618946	-0.965337572629012	0.34102088482774	0.616374188177475	None
ENSMUSE00000527555.3	chr4	43582860	43583130	+	ENSMUSG00000028468.15	Rgp1	0.0187268254774419	0.273199656994294	0.786093010792016	0.937347060783005	-0.0354182607618946	-0.965337572629012	0.34102088482774	0.616374188177475	None
ENSMUSE00000745634.1	chr4	43578983	43579003	+	ENSMUSG00000028468.15	Rgp1	-0.128415272636438	-1.15644949238451	0.254297396119888	0.634775949517082	-0.0354182607618946	-0.965337572629012	0.34102088482774	0.616374188177475	None
ENSMUSE00000709330.2	chr4	43579375	43579622	+	ENSMUSG00000028468.15	Rgp1	-0.050442954255315	-0.648432542011926	0.52037799412849	0.823310506965248	-0.0354182607618946	-0.965337572629012	0.34102088482774	0.616374188177475	None
ENSMUSE00000838744.1	chr4	43579737	43580023	+	ENSMUSG00000028468.15	Rgp1	-0.0902703205165777	-1.2808621011552	0.207554259117491	0.586529175124389	-0.0354182607618946	-0.965337572629012	0.34102088482774	0.616374188177475	None
ENSMUSE00000771306.1	chr4	43580864	43580919	+	ENSMUSG00000028468.15	Rgp1	-0.00711109585188541	-0.0871859728109198	0.9309548637972	0.981707558100188	-0.0354182607618946	-0.965337572629012	0.34102088482774	0.616374188177475	None
ENSMUSE00000739780.1	chr4	43581214	43581315	+	ENSMUSG00000028468.15	Rgp1	0.0240236973555417	0.274123576864762	0.785387937185904	0.937180189305133	-0.0354182607618946	-0.965337572629012	0.34102088482774	0.616374188177475	None
ENSMUSE00000838949.1	chr4	43581487	43581720	+	ENSMUSG00000028468.15	Rgp1	0.0681718677019032	0.841083888809606	0.405257111868105	0.754661563576859	-0.0354182607618946	-0.965337572629012	0.34102088482774	0.616374188177475	None
ENSMUSE00000742579.1	chr4	43588072	43588143	+	ENSMUSG00000085351.1	Gm12472	-0.0608011381946073	-0.349577160217913	0.72847374584064	0.917041113099592	-0.0524954205122934	-0.309387035571165	0.758867689553464	0.897334391477816	None
ENSMUSE00000842928.1	chr4	43641268	43641533	-	ENSMUSG00000086043.1	Gm12473	-0.27884526059519	-0.885454303818398	0.381157330125821	0.737505078481687	0.181949902231551	0.589628355603753	0.559239825639571	0.77767417420755	None
ENSMUSE00000728752.1	chr4	43631539	43631851	-	ENSMUSG00000086043.1	Gm12473	0.183126589416262	0.604456949369275	0.548923355897821	0.838240156098127	0.181949902231551	0.589628355603753	0.559239825639571	0.77767417420755	None
ENSMUSE00000289132.2	chr4	43631935	43632851	+	ENSMUSG00000028469.15	Npr2	0.0520796150063316	1.15554462064729	0.254663229887557	0.635080201796616	0.0302005768819939	0.897172456894624	0.37577736103224	0.643869343019281	None
ENSMUSE00000420593.1	chr4	43633525	43633730	+	ENSMUSG00000028469.15	Npr2	-0.015254428985491	-0.26799455762697	0.790068578905616	0.938614665388109	0.0302005768819939	0.897172456894624	0.37577736103224	0.643869343019281	None
ENSMUSE00000420589.1	chr4	43640140	43640253	+	ENSMUSG00000028469.15	Npr2	-0.00898845448174949	-0.139999485485463	0.88935679517671	0.969625794935867	0.0302005768819939	0.897172456894624	0.37577736103224	0.643869343019281	None
ENSMUSE00000420583.1	chr4	43640536	43640671	+	ENSMUSG00000028469.15	Npr2	-0.0382890381959338	-0.680688658949435	0.499955518481623	0.81263136440568	0.0302005768819939	0.897172456894624	0.37577736103224	0.643869343019281	None
ENSMUSE00000420403.1	chr4	43640919	43641013	+	ENSMUSG00000028469.15	Npr2	-0.0661723887321566	-0.884624418841716	0.381599544581384	0.737806502905768	0.0302005768819939	0.897172456894624	0.37577736103224	0.643869343019281	None
ENSMUSE00000420400.1	chr4	43641194	43641326	+	ENSMUSG00000028469.15	Npr2	0.0445558156391739	0.656916223675875	0.514963758849559	0.820124506339314	0.0302005768819939	0.897172456894624	0.37577736103224	0.643869343019281	None
ENSMUSE00001313006.1	chr4	43641549	43641633	+	ENSMUSG00000028469.15	Npr2	0.0773363325537711	1.08095112842919	0.286136289945417	0.66461471522011	0.0302005768819939	0.897172456894624	0.37577736103224	0.643869343019281	None
ENSMUSE00001226044.1	chr4	43643054	43643174	+	ENSMUSG00000028469.15	Npr2	0.124787573671809	1.64582823112257	0.107566431777885	0.452217234982998	0.0302005768819939	0.897172456894624	0.37577736103224	0.643869343019281	None
ENSMUSE00001301332.1	chr4	43643335	43643409	+	ENSMUSG00000028469.15	Npr2	0.176057790254668	2.07756557447887	0.0441545149629237	0.312771151519772	0.0302005768819939	0.897172456894624	0.37577736103224	0.643869343019281	None
ENSMUSE00000179525.1	chr4	43643606	43643683	+	ENSMUSG00000028469.15	Npr2	0.000370887405731957	0.00579627383521902	0.995403826737756	0.998781396740769	0.0302005768819939	0.897172456894624	0.37577736103224	0.643869343019281	None
ENSMUSE00000379361.1	chr4	43644083	43644187	+	ENSMUSG00000028469.15	Npr2	-0.00355240624711628	-0.0538710724581599	0.957303685136935	0.988981237785316	0.0302005768819939	0.897172456894624	0.37577736103224	0.643869343019281	None
ENSMUSE00001375064.1	chr4	43644308	43644379	+	ENSMUSG00000028469.15	Npr2	0.0202855017270972	0.263529481161713	0.793483457436807	0.939833043832498	0.0302005768819939	0.897172456894624	0.37577736103224	0.643869343019281	None
ENSMUSE00001219304.1	chr4	43646541	43646700	+	ENSMUSG00000028469.15	Npr2	0.0739767200163749	1.21561744005648	0.23119416915289	0.6117271836299	0.0302005768819939	0.897172456894624	0.37577736103224	0.643869343019281	None
ENSMUSE00001275178.1	chr4	43646916	43647071	+	ENSMUSG00000028469.15	Npr2	0.0722971242434192	1.51992522131738	0.136326469662094	0.496931914934593	0.0302005768819939	0.897172456894624	0.37577736103224	0.643869343019281	None
ENSMUSE00001261672.1	chr4	43647149	43647317	+	ENSMUSG00000028469.15	Npr2	-0.0413008442853316	-0.752474785425064	0.456132462962447	0.787321499098848	0.0302005768819939	0.897172456894624	0.37577736103224	0.643869343019281	None
ENSMUSE00001268501.1	chr4	43647471	43647617	+	ENSMUSG00000028469.15	Npr2	-0.0470297559808167	-0.769801009375438	0.445900686533516	0.780591274983876	0.0302005768819939	0.897172456894624	0.37577736103224	0.643869343019281	None
ENSMUSE00001207531.1	chr4	43648077	43648200	+	ENSMUSG00000028469.15	Npr2	0.0351774695041394	0.537870009717724	0.593620821754403	0.860542104318542	0.0302005768819939	0.897172456894624	0.37577736103224	0.643869343019281	None
ENSMUSE00001282375.1	chr4	43648347	43648415	+	ENSMUSG00000028469.15	Npr2	0.0840396230975115	1.1053576328875	0.275551035474708	0.655349519641166	0.0302005768819939	0.897172456894624	0.37577736103224	0.643869343019281	None
ENSMUSE00001280880.1	chr4	43650149	43650323	+	ENSMUSG00000028469.15	Npr2	0.0578685952034024	0.856007431252702	0.397047799421985	0.749004114163534	0.0302005768819939	0.897172456894624	0.37577736103224	0.643869343019281	None
ENSMUSE00001232146.1	chr4	43650394	43650492	+	ENSMUSG00000028469.15	Npr2	0.0494174366757883	0.73062771187749	0.469227239291779	0.794737008301159	0.0302005768819939	0.897172456894624	0.37577736103224	0.643869343019281	None
ENSMUSE00001278867.1	chr4	43650708	43650799	+	ENSMUSG00000028469.15	Npr2	-0.009533090924119	-0.146581180600453	0.88419240369336	0.968036524206612	0.0302005768819939	0.897172456894624	0.37577736103224	0.643869343019281	None
ENSMUSE00001240173.1	chr4	43650913	43651244	+	ENSMUSG00000028469.15	Npr2	0.0166973763544996	0.31642107587295	0.753313848131446	0.926198873141294	0.0302005768819939	0.897172456894624	0.37577736103224	0.643869343019281	None
ENSMUSE00000840528.1	chr4	43632185	43632851	+	ENSMUSG00000028469.15	Npr2	0.0496475932749349	0.901633884152808	0.372601144754716	0.73187353354771	0.0302005768819939	0.897172456894624	0.37577736103224	0.643869343019281	None
ENSMUSE00000674661.1	chr4	43650149	43650492	+	ENSMUSG00000028469.15	Npr2	0.0312015016007045	0.52442764921654	0.602849983167812	0.86469325447344	0.0302005768819939	0.897172456894624	0.37577736103224	0.643869343019281	None
ENSMUSE00000836861.1	chr4	43641116	43641326	+	ENSMUSG00000028469.15	Npr2	0.0325622059630846	0.481052829411187	0.633076932171978	0.879046802633869	0.0302005768819939	0.897172456894624	0.37577736103224	0.643869343019281	None
ENSMUSE00000727917.1	chr4	43643606	43644187	+	ENSMUSG00000028469.15	Npr2	0.0121562017588867	0.228477361221711	0.820428955634759	0.949152595487645	0.0302005768819939	0.897172456894624	0.37577736103224	0.643869343019281	None
ENSMUSE00000753339.1	chr4	43641255	43641633	+	ENSMUSG00000028469.15	Npr2	0.0742591159702424	1.03968381476546	0.30467590968174	0.680029769439293	0.0302005768819939	0.897172456894624	0.37577736103224	0.643869343019281	None
ENSMUSE00000752791.1	chr4	43643054	43643098	+	ENSMUSG00000028469.15	Npr2	0.17567806573078	1.91573057278375	0.0625029908424468	0.362412738885659	0.0302005768819939	0.897172456894624	0.37577736103224	0.643869343019281	None
ENSMUSE00000783036.1	chr4	43641262	43641326	+	ENSMUSG00000028469.15	Npr2	0.07089048786749	0.907481353809434	0.369539454202263	0.729598748523197	0.0302005768819939	0.897172456894624	0.37577736103224	0.643869343019281	None
ENSMUSE00000740967.1	chr4	43641284	43641330	+	ENSMUSG00000028469.15	Npr2	0.0534852370543783	0.679710930770474	0.500568004851312	0.812922618788598	0.0302005768819939	0.897172456894624	0.37577736103224	0.643869343019281	None
ENSMUSE00000731409.1	chr4	43644136	43644200	+	ENSMUSG00000028469.15	Npr2	-0.0395312014804474	-0.570849909309338	0.571266640912183	0.84932199930572	0.0302005768819939	0.897172456894624	0.37577736103224	0.643869343019281	None
ENSMUSE00000771313.1	chr4	43648077	43648178	+	ENSMUSG00000028469.15	Npr2	0.0185092950322533	0.280776966503851	0.780315944591171	0.935337498628436	0.0302005768819939	0.897172456894624	0.37577736103224	0.643869343019281	None
ENSMUSE00000835366.1	chr4	43646560	43646700	+	ENSMUSG00000028469.15	Npr2	0.063733033941079	1.04264655064063	0.303317908852312	0.679006247085185	0.0302005768819939	0.897172456894624	0.37577736103224	0.643869343019281	None
ENSMUSE00000771262.1	chr4	43646970	43647071	+	ENSMUSG00000028469.15	Npr2	0.0328096031801111	0.659516427407748	0.51331042261849	0.8193311829529	0.0302005768819939	0.897172456894624	0.37577736103224	0.643869343019281	None
ENSMUSE00000829479.1	chr4	43650149	43650309	+	ENSMUSG00000028469.15	Npr2	0.0535414070099026	0.794571035917014	0.431511101440535	0.771650124519008	0.0302005768819939	0.897172456894624	0.37577736103224	0.643869343019281	None
ENSMUSE00000767481.1	chr4	43647197	43647617	+	ENSMUSG00000028469.15	Npr2	-0.0253359116579451	-0.511354458003531	0.611889440115689	0.868811861079551	0.0302005768819939	0.897172456894624	0.37577736103224	0.643869343019281	None
ENSMUSE00000750244.1	chr4	43648347	43648400	+	ENSMUSG00000028469.15	Npr2	0.068251601593771	0.925333498439096	0.360292939748371	0.722748159064782	0.0302005768819939	0.897172456894624	0.37577736103224	0.643869343019281	None
ENSMUSE00000747529.1	chr4	43648005	43648200	+	ENSMUSG00000028469.15	Npr2	0.0353344377227108	0.562961495096302	0.576575555188326	0.851881513907384	0.0302005768819939	0.897172456894624	0.37577736103224	0.643869343019281	None
ENSMUSE00000768841.1	chr4	43650149	43650230	+	ENSMUSG00000028469.15	Npr2	0.0506494073321783	0.684482863574376	0.497582595799605	0.811507382512097	0.0302005768819939	0.897172456894624	0.37577736103224	0.643869343019281	None
ENSMUSE00000799603.1	chr4	43652117	43652159	-	ENSMUSG00000066196.11	Spag8	-0.240775790580177	-1.03449128072438	0.307066048530063	0.681837532357038	-0.237061126845372	-1.96679403727025	0.0572021284361473	0.245975309662779	None
ENSMUSE00000527546.1	chr4	43651928	43652042	-	ENSMUSG00000066196.11	Spag8	-0.322462672288257	-1.68191594928078	0.100308725445474	0.439257568622943	-0.237061126845372	-1.96679403727025	0.0572021284361473	0.245975309662779	None
ENSMUSE00000728407.1	chr4	43651747	43651791	-	ENSMUSG00000066196.11	Spag8	-0.285979756121406	-1.23292967233561	0.224735909568383	0.605329626839619	-0.237061126845372	-1.96679403727025	0.0572021284361473	0.245975309662779	None
ENSMUSE00000790217.1	chr4	43651335	43651654	-	ENSMUSG00000066196.11	Spag8	-0.122414261124457	-0.712624132217304	0.480178582185882	0.800923454447774	-0.237061126845372	-1.96679403727025	0.0572021284361473	0.245975309662779	None
ENSMUSE00000527549.1	chr4	43652641	43653421	-	ENSMUSG00000066196.11	Spag8	-0.260448193581498	-2.15854309122001	0.0368871956742779	0.28989774882655	-0.237061126845372	-1.96679403727025	0.0572021284361473	0.245975309662779	None
ENSMUSE00000527548.1	chr4	43652345	43652519	-	ENSMUSG00000066196.11	Spag8	-0.156418824959289	-0.982819782623653	0.33155183565894	0.701579568710576	-0.237061126845372	-1.96679403727025	0.0572021284361473	0.245975309662779	None
ENSMUSE00000527547.1	chr4	43652117	43652162	-	ENSMUSG00000066196.11	Spag8	-0.225216227818877	-0.990639247277399	0.327764460915599	0.698759035272136	-0.237061126845372	-1.96679403727025	0.0572021284361473	0.245975309662779	None
ENSMUSE00000527545.2	chr4	43651747	43651809	-	ENSMUSG00000066196.11	Spag8	-0.290259063649691	-1.2962336428762	0.202258927663274	0.580957096381639	-0.237061126845372	-1.96679403727025	0.0572021284361473	0.245975309662779	None
ENSMUSE00000674649.2	chr4	43651676	43651809	-	ENSMUSG00000066196.11	Spag8	-0.291147786006038	-1.39570308031735	0.170436077865713	0.543308903833961	-0.237061126845372	-1.96679403727025	0.0572021284361473	0.245975309662779	None
ENSMUSE00000785707.1	chr4	43656359	43656443	-	ENSMUSG00000028470.10	Hint2	-0.0878779482015563	-0.740559672096902	0.463247602212854	0.791426376822151	-0.0688326216579837	-1.26126948626542	0.215581683589841	0.490560192879938	None
ENSMUSE00001228205.1	chr4	43654906	43655046	-	ENSMUSG00000028470.10	Hint2	-0.0496289966418678	-0.720036228046975	0.47565247468249	0.798331740901697	-0.0688326216579837	-1.26126948626542	0.215581683589841	0.490560192879938	None
ENSMUSE00001251074.1	chr4	43654716	43654820	-	ENSMUSG00000028470.10	Hint2	-0.0757929102796902	-1.23138791751389	0.225305574978001	0.606027916198249	-0.0688326216579837	-1.26126948626542	0.215581683589841	0.490560192879938	None
ENSMUSE00001215217.1	chr4	43654513	43654585	-	ENSMUSG00000028470.10	Hint2	-0.077999157185605	-1.29805899731269	0.201636957894573	0.580281478879974	-0.0688326216579837	-1.26126948626542	0.215581683589841	0.490560192879938	None
ENSMUSE00000745415.1	chr4	43654227	43654422	-	ENSMUSG00000028470.10	Hint2	-0.156403908506857	-2.31329392342655	0.0258824515004079	0.248503489513545	-0.0688326216579837	-1.26126948626542	0.215581683589841	0.490560192879938	None
ENSMUSE00000828332.1	chr4	43656359	43656448	-	ENSMUSG00000028470.10	Hint2	-0.0878779482015563	-0.740559672096902	0.463247602212854	0.791426376822151	-0.0688326216579837	-1.26126948626542	0.215581683589841	0.490560192879938	None
ENSMUSE00000771973.1	chr4	43654716	43654790	-	ENSMUSG00000028470.10	Hint2	-0.0855860868777326	-1.46485910429737	0.150706944659015	0.516972046209905	-0.0688326216579837	-1.26126948626542	0.215581683589841	0.490560192879938	None
ENSMUSE00000840970.1	chr4	43654227	43654411	-	ENSMUSG00000028470.10	Hint2	-0.158947182188414	-2.33785938468508	0.0244363198185806	0.242483180546234	-0.0688326216579837	-1.26126948626542	0.215581683589841	0.490560192879938	None
ENSMUSE00000758107.1	chr4	43654906	43654956	-	ENSMUSG00000028470.10	Hint2	-0.0801982250034182	-1.1276389866828	0.266132228248498	0.646500250398162	-0.0688326216579837	-1.26126948626542	0.215581683589841	0.490560192879938	None
ENSMUSE00000830705.1	chr4	43654513	43654614	-	ENSMUSG00000028470.10	Hint2	-0.0775577289681682	-1.29164016005017	0.203830524047093	0.582710712565691	-0.0688326216579837	-1.26126948626542	0.215581683589841	0.490560192879938	None
ENSMUSE00000779109.1	chr4	43654228	43654411	-	ENSMUSG00000028470.10	Hint2	-0.159008165829738	-2.34254480893533	0.0241688886484451	0.241448102613206	-0.0688326216579837	-1.26126948626542	0.215581683589841	0.490560192879938	None
ENSMUSE00000774476.1	chr4	43654513	43654727	-	ENSMUSG00000028470.10	Hint2	-0.0920844675543692	-1.57996142295799	0.121922701380717	0.475053373698434	-0.0688326216579837	-1.26126948626542	0.215581683589841	0.490560192879938	None
ENSMUSE00001259921.1	chr4	43654229	43654411	-	ENSMUSG00000028470.10	Hint2	-0.159008165829738	-2.34254480893533	0.0241688886484451	0.241448102613206	-0.0688326216579837	-1.26126948626542	0.215581683589841	0.490560192879938	None
ENSMUSE00000832159.1	chr4	43656359	43656466	-	ENSMUSG00000028470.10	Hint2	-0.0878779482015563	-0.740559672096902	0.463247602212854	0.791426376822151	-0.0688326216579837	-1.26126948626542	0.215581683589841	0.490560192879938	None
ENSMUSE00000729675.1	chr4	43654230	43654585	-	ENSMUSG00000028470.10	Hint2	-0.0889656952819437	-1.54489769090774	0.130177450775005	0.487898431113596	-0.0688326216579837	-1.26126948626542	0.215581683589841	0.490560192879938	None
ENSMUSE00000827204.1	chr4	43654906	43655743	-	ENSMUSG00000028470.10	Hint2	-0.0388759376648285	-0.577837782874123	0.566584037859381	0.847184656881896	-0.0688326216579837	-1.26126948626542	0.215581683589841	0.490560192879938	None
ENSMUSE00000834954.1	chr4	43654674	43654820	-	ENSMUSG00000028470.10	Hint2	-0.0764544083621021	-1.24248028267793	0.221230818300705	0.601435087754682	-0.0688326216579837	-1.26126948626542	0.215581683589841	0.490560192879938	None
ENSMUSE00000785469.1	chr4	43668594	43669141	-	ENSMUSG00000043633.6	Fam221b	0.305800759832072	0.975223602324959	0.335259064102089	0.704278955724103	-0.060615410523321	-0.358497709300028	0.722131478662876	0.878398958554187	None
ENSMUSE00001286391.1	chr4	43665757	43666609	-	ENSMUSG00000043633.6	Fam221b	-0.275230266315614	-1.01599452271444	0.315684638575816	0.688571889633645	-0.060615410523321	-0.358497709300028	0.722131478662876	0.878398958554187	None
ENSMUSE00000805096.1	chr4	43668594	43669145	-	ENSMUSG00000043633.6	Fam221b	0.305800759832072	0.975223602324959	0.335259064102089	0.704278955724103	-0.060615410523321	-0.358497709300028	0.722131478662876	0.878398958554187	None
ENSMUSE00000733842.1	chr4	43663096	43665603	-	ENSMUSG00000043633.6	Fam221b	0.203147736724378	0.54747120779236	0.58707024350231	0.857118605929701	-0.060615410523321	-0.358497709300028	0.722131478662876	0.878398958554187	None
ENSMUSE00000661707.4	chr4	43664043	43664339	+	ENSMUSG00000043770.10	Gm12481	-0.042787593039979	-0.655880663146599	0.515623017015919	0.820552462543481	-0.0261712656029894	-0.387228438972351	0.70093964048812	0.865247412342235	None
ENSMUSE00000674625.1	chr4	43668971	43669172	+	ENSMUSG00000078716.10	Tmem8b	-0.146020899386972	-0.366731153040547	0.715735455234057	0.912364419896128	0.120584898604509	3.00125392933942	0.0049413708326324	0.0715376493149301	None
ENSMUSE00001260392.1	chr4	43673900	43674089	+	ENSMUSG00000078716.10	Tmem8b	-0.0165398211155938	-0.269135926636709	0.789196330804773	0.938408786569828	0.120584898604509	3.00125392933942	0.0049413708326324	0.0715376493149301	None
ENSMUSE00001296039.1	chr4	43674437	43674644	+	ENSMUSG00000078716.10	Tmem8b	0.0877860855756558	1.67754343105445	0.1011659554384	0.440881933768888	0.120584898604509	3.00125392933942	0.0049413708326324	0.0715376493149301	None
ENSMUSE00001241171.1	chr4	43680659	43680792	+	ENSMUSG00000078716.10	Tmem8b	0.154035850134847	2.54060435085385	0.0150136189483324	0.196453439432208	0.120584898604509	3.00125392933942	0.0049413708326324	0.0715376493149301	None
ENSMUSE00001272061.1	chr4	43681046	43681314	+	ENSMUSG00000078716.10	Tmem8b	0.199793742660718	3.53285701543947	0.00104617212854378	0.0610407012400747	0.120584898604509	3.00125392933942	0.0049413708326324	0.0715376493149301	None
ENSMUSE00001313060.1	chr4	43681959	43682284	+	ENSMUSG00000078716.10	Tmem8b	0.135878995854667	2.20767768349828	0.0330118385135494	0.276632065028786	0.120584898604509	3.00125392933942	0.0049413708326324	0.0715376493149301	None
ENSMUSE00001249084.1	chr4	43685297	43685390	+	ENSMUSG00000078716.10	Tmem8b	0.0923359345101537	1.31152933395919	0.197091757711051	0.575565964132737	0.120584898604509	3.00125392933942	0.0049413708326324	0.0715376493149301	None
ENSMUSE00001228281.1	chr4	43685526	43685649	+	ENSMUSG00000078716.10	Tmem8b	0.0862522743226505	1.31045208318713	0.197452360192556	0.576032234429373	0.120584898604509	3.00125392933942	0.0049413708326324	0.0715376493149301	None
ENSMUSE00001246042.1	chr4	43685728	43685870	+	ENSMUSG00000078716.10	Tmem8b	0.0394181248773435	0.601313052755268	0.550994440745024	0.839401646900767	0.120584898604509	3.00125392933942	0.0049413708326324	0.0715376493149301	None
ENSMUSE00000674637.1	chr4	43686011	43686189	+	ENSMUSG00000078716.10	Tmem8b	0.0237100834658586	0.370164347085935	0.713195711785852	0.911455133288981	0.120584898604509	3.00125392933942	0.0049413708326324	0.0715376493149301	None
ENSMUSE00000674632.1	chr4	43689427	43689573	+	ENSMUSG00000078716.10	Tmem8b	0.0928150979499455	1.35771911188828	0.1820964993649	0.558006090911431	0.120584898604509	3.00125392933942	0.0049413708326324	0.0715376493149301	None
ENSMUSE00000674631.1	chr4	43689691	43689807	+	ENSMUSG00000078716.10	Tmem8b	0.0920919040479914	1.33954700202269	0.187887844744322	0.5645332192384	0.120584898604509	3.00125392933942	0.0049413708326324	0.0715376493149301	None
ENSMUSE00000674629.1	chr4	43690027	43692668	+	ENSMUSG00000078716.10	Tmem8b	0.124249705856869	3.27289437612784	0.00218677601053295	0.0857355069662831	0.120584898604509	3.00125392933942	0.0049413708326324	0.0715376493149301	None
ENSMUSE00000875197.1	chr4	43669100	43669172	+	ENSMUSG00000078716.10	Tmem8b	-0.173156985975946	-0.418699335644512	0.67765590197116	0.897132525531569	0.120584898604509	3.00125392933942	0.0049413708326324	0.0715376493149301	None
ENSMUSE00000909236.1	chr4	43690027	43692392	+	ENSMUSG00000078716.10	Tmem8b	0.121469977470482	3.18702240195199	0.00277438029944055	0.0950224024099438	0.120584898604509	3.00125392933942	0.0049413708326324	0.0715376493149301	None
ENSMUSE00000674616.1	chr4	43669287	43669360	+	ENSMUSG00000078716.10	Tmem8b	-0.245893813728025	-1.06325245041644	0.293988510422621	0.671409878470351	0.120584898604509	3.00125392933942	0.0049413708326324	0.0715376493149301	None
ENSMUSE00000674615.1	chr4	43669956	43670034	+	ENSMUSG00000078716.10	Tmem8b	-0.0619776891455208	-0.861985616149904	0.393788648942095	0.746771194781894	0.120584898604509	3.00125392933942	0.0049413708326324	0.0715376493149301	None
ENSMUSE00000674646.2	chr4	43669506	43670034	+	ENSMUSG00000078716.10	Tmem8b	0.0413138169154768	0.747878579789986	0.458869517573352	0.788749002105681	0.120584898604509	3.00125392933942	0.0049413708326324	0.0715376493149301	None
ENSMUSE00000776762.1	chr4	43669556	43670034	+	ENSMUSG00000078716.10	Tmem8b	0.0457836162803287	0.826233493020895	0.41352985479379	0.760050826854133	0.120584898604509	3.00125392933942	0.0049413708326324	0.0715376493149301	None
ENSMUSE00000729892.1	chr4	43686011	43686413	+	ENSMUSG00000078716.10	Tmem8b	0.0307273856082064	0.478897185548077	0.634596456325962	0.87966359177311	0.120584898604509	3.00125392933942	0.0049413708326324	0.0715376493149301	None
ENSMUSE00000807828.1	chr4	43669854	43670034	+	ENSMUSG00000078716.10	Tmem8b	0.0205408853136738	0.342173116814409	0.733996255822114	0.919127015080741	0.120584898604509	3.00125392933942	0.0049413708326324	0.0715376493149301	None
ENSMUSE00000810726.1	chr4	43685528	43685616	+	ENSMUSG00000078716.10	Tmem8b	0.0949401613105126	1.38588346391072	0.173393452538078	0.546991493025565	0.120584898604509	3.00125392933942	0.0049413708326324	0.0715376493149301	None
ENSMUSE00000811036.1	chr4	43669915	43670034	+	ENSMUSG00000078716.10	Tmem8b	-0.00375085072648601	-0.0570216540273335	0.954809340592777	0.988317173631633	0.120584898604509	3.00125392933942	0.0049413708326324	0.0715376493149301	None
ENSMUSE00000824761.1	chr4	43681046	43681312	+	ENSMUSG00000078716.10	Tmem8b	0.200646579392429	3.53611902305794	0.00103638145462527	0.0607253127150972	0.120584898604509	3.00125392933942	0.0049413708326324	0.0715376493149301	None
ENSMUSE00000731411.1	chr4	43674460	43674644	+	ENSMUSG00000078716.10	Tmem8b	0.0856333543129593	1.59124209633092	0.119359051132631	0.471491811736129	0.120584898604509	3.00125392933942	0.0049413708326324	0.0715376493149301	None
ENSMUSE00000731264.1	chr4	43686011	43686205	+	ENSMUSG00000078716.10	Tmem8b	0.0243027407306223	0.379703432399965	0.706156440679432	0.908805490486122	0.120584898604509	3.00125392933942	0.0049413708326324	0.0715376493149301	None
ENSMUSE00000791490.1	chr4	43689690	43689807	+	ENSMUSG00000078716.10	Tmem8b	0.0910030841064181	1.32708584186709	0.19193995203413	0.569356317673179	0.120584898604509	3.00125392933942	0.0049413708326324	0.0715376493149301	None
ENSMUSE00000674617.2	chr4	43690031	43690496	+	ENSMUSG00000078716.10	Tmem8b	0.0982046650417657	2.08208749056298	0.0437178344796139	0.311466944328875	0.120584898604509	3.00125392933942	0.0049413708326324	0.0715376493149301	None
ENSMUSE00000847457.1	chr4	43692686	43692817	+	ENSMUSG00000088947.1	ENSMUSG00000088947	0.0707272405105688	0.606211482417465	0.547769268590973	0.837724823554177	0.0652756598882515	0.461947045726658	0.646987479875347	0.834275527632678	None
ENSMUSE00000604852.4	chr4	43727188	43728639	+	ENSMUSG00000071001.4	Hrct1	0.220015674394472	0.988619776329151	0.328739795385596	0.699470312634649	0.286434420054334	1.25197852860388	0.218907606460182	0.49378436266919	None
ENSMUSE00000736498.1	chr4	43730580	43734534	+	ENSMUSG00000028475.9	Spaar	0.184207200456863	0.807825076644592	0.423927479973751	0.766569110276007	0.239841848567868	1.04364053126231	0.3038306223546	0.580849239175994	None
ENSMUSE00001246864.1	chr4	43895850	43895886	+	ENSMUSG00000028476.13	Reck	-0.0480428335263702	-0.16917887068633	0.866501102141118	0.964604602567874	-0.169922178992514	-2.31755015243956	0.0264648088680276	0.165370432881193	None
ENSMUSE00001238460.1	chr4	43897995	43898080	+	ENSMUSG00000028476.13	Reck	-0.15230360991187	-0.623375926218437	0.536544981998692	0.83187757304274	-0.169922178992514	-2.31755015243956	0.0264648088680276	0.165370432881193	None
ENSMUSE00001266370.1	chr4	43911932	43912129	+	ENSMUSG00000028476.13	Reck	-0.0745393771207601	-0.470503337247069	0.640528510053678	0.882206859532602	-0.169922178992514	-2.31755015243956	0.0264648088680276	0.165370432881193	None
ENSMUSE00001295975.1	chr4	43913785	43914052	+	ENSMUSG00000028476.13	Reck	-0.308382180724945	-2.08962798477701	0.0429980625376144	0.309462605765085	-0.169922178992514	-2.31755015243956	0.0264648088680276	0.165370432881193	None
ENSMUSE00001208861.1	chr4	43918314	43918493	+	ENSMUSG00000028476.13	Reck	-0.325488030845547	-2.06232602208143	0.0456544396201418	0.317315017765062	-0.169922178992514	-2.31755015243956	0.0264648088680276	0.165370432881193	None
ENSMUSE00001283529.1	chr4	43922812	43923024	+	ENSMUSG00000028476.13	Reck	-0.233126126541138	-1.31425035375188	0.196183142165881	0.574370350480509	-0.169922178992514	-2.31755015243956	0.0264648088680276	0.165370432881193	None
ENSMUSE00001206922.1	chr4	43925061	43925197	+	ENSMUSG00000028476.13	Reck	-0.142511592983102	-0.872078066279796	0.388324769756839	0.742941262296551	-0.169922178992514	-2.31755015243956	0.0264648088680276	0.165370432881193	None
ENSMUSE00001239724.1	chr4	43927146	43927286	+	ENSMUSG00000028476.13	Reck	-0.143773294192456	-0.769082990779281	0.446321991944544	0.780807065425826	-0.169922178992514	-2.31755015243956	0.0264648088680276	0.165370432881193	None
ENSMUSE00001246907.1	chr4	43928277	43928465	+	ENSMUSG00000028476.13	Reck	-0.0274707023476495	-0.148103368933679	0.882998721788889	0.967764439160934	-0.169922178992514	-2.31755015243956	0.0264648088680276	0.165370432881193	None
ENSMUSE00001266496.1	chr4	43930193	43930315	+	ENSMUSG00000028476.13	Reck	-0.00884126930808289	-0.0461405355440024	0.963425808980164	0.990723360641846	-0.169922178992514	-2.31755015243956	0.0264648088680276	0.165370432881193	None
ENSMUSE00001290515.1	chr4	43930889	43931060	+	ENSMUSG00000028476.13	Reck	-0.289453296680948	-1.86777311776365	0.0690673296456474	0.377071815903822	-0.169922178992514	-2.31755015243956	0.0264648088680276	0.165370432881193	None
ENSMUSE00001306476.1	chr4	43937310	43937502	+	ENSMUSG00000028476.13	Reck	-0.309850192333545	-2.24498929111794	0.0303149746846736	0.267018655067084	-0.169922178992514	-2.31755015243956	0.0264648088680276	0.165370432881193	None
ENSMUSE00001286697.1	chr4	43938889	43939099	+	ENSMUSG00000028476.13	Reck	-0.407958093256751	-2.90641472726853	0.00591172372554936	0.130543644877345	-0.169922178992514	-2.31755015243956	0.0264648088680276	0.165370432881193	None
ENSMUSE00001234607.1	chr4	43940657	43940730	+	ENSMUSG00000028476.13	Reck	-0.407370650971958	-2.40168117917923	0.0210128276084194	0.227416445940332	-0.169922178992514	-2.31755015243956	0.0264648088680276	0.165370432881193	None
ENSMUSE00001220949.1	chr4	43942274	43942429	+	ENSMUSG00000028476.13	Reck	-0.0797097188780749	-0.594966943055635	0.555187140750163	0.84147254449334	-0.169922178992514	-2.31755015243956	0.0264648088680276	0.165370432881193	None
ENSMUSE00000727963.1	chr4	43943144	43944745	+	ENSMUSG00000028476.13	Reck	-0.146285899897676	-1.74691754830793	0.0882589911640885	0.417165896731632	-0.169922178992514	-2.31755015243956	0.0264648088680276	0.165370432881193	None
ENSMUSE00000287377.6	chr4	43943144	43944806	+	ENSMUSG00000028476.13	Reck	-0.146285899897676	-1.74691754830793	0.0882589911640885	0.417165896731632	-0.169922178992514	-2.31755015243956	0.0264648088680276	0.165370432881193	None
ENSMUSE00000785990.1	chr4	43942274	43942382	+	ENSMUSG00000028476.13	Reck	-0.0819710456902052	-0.534592753009611	0.595864706760495	0.861605373805141	-0.169922178992514	-2.31755015243956	0.0264648088680276	0.165370432881193	None
ENSMUSE00000394134.3	chr4	43957401	43957773	+	ENSMUSG00000028480.14	Glipr2	-0.170763955020674	-1.22175395206781	0.228889488136837	0.609673029572423	-0.0947427542736223	-1.5570474484334	0.128486542852288	0.373568008003942	None
ENSMUSE00000287332.1	chr4	43968112	43968220	+	ENSMUSG00000028480.14	Glipr2	-0.177016314245761	-1.76347540816721	0.0853906857448368	0.411160238013686	-0.0947427542736223	-1.5570474484334	0.128486542852288	0.373568008003942	None
ENSMUSE00000179593.1	chr4	43968572	43968675	+	ENSMUSG00000028480.14	Glipr2	-0.176492587973871	-2.11626295826368	0.0405381659295984	0.302220723411599	-0.0947427542736223	-1.5570474484334	0.128486542852288	0.373568008003942	None
ENSMUSE00000287316.1	chr4	43970500	43970577	+	ENSMUSG00000028480.14	Glipr2	-0.107538849819846	-1.36487576153567	0.179853780457907	0.555177589229177	-0.0947427542736223	-1.5570474484334	0.128486542852288	0.373568008003942	None
ENSMUSE00000400025.6	chr4	43977463	43979118	+	ENSMUSG00000028480.14	Glipr2	-0.0931036191203417	-1.57490019649249	0.123087343142994	0.476951768704713	-0.0947427542736223	-1.5570474484334	0.128486542852288	0.373568008003942	None
ENSMUSE00000674604.1	chr4	43957692	43957773	+	ENSMUSG00000028480.14	Glipr2	-0.185326481920271	-1.21660661382696	0.230821514524533	0.611373076272487	-0.0947427542736223	-1.5570474484334	0.128486542852288	0.373568008003942	None
ENSMUSE00000851708.1	chr4	44012262	44013008	+	ENSMUSG00000028478.18	Clta	-0.0435609363284635	-0.775887555887215	0.442338789744443	0.778531690660462	0.0335954738811069	1.30872103023279	0.199185785776575	0.469998450691235	None
ENSMUSE00000179574.1	chr4	44018813	44018850	+	ENSMUSG00000028478.18	Clta	-0.0237692993403794	-0.60455876586783	0.548856349575876	0.838186253842374	0.0335954738811069	1.30872103023279	0.199185785776575	0.469998450691235	None
ENSMUSE00000179578.1	chr4	44019874	44019991	+	ENSMUSG00000028478.18	Clta	0.000376874867508481	0.0130546793402873	0.989648493557254	0.997125589072191	0.0335954738811069	1.30872103023279	0.199185785776575	0.469998450691235	None
ENSMUSE00000179575.1	chr4	44025449	44025560	+	ENSMUSG00000028478.18	Clta	0.0200956395304495	0.740310022745329	0.463397364383874	0.791496534054186	0.0335954738811069	1.30872103023279	0.199185785776575	0.469998450691235	None
ENSMUSE00000179576.3	chr4	44032401	44032846	+	ENSMUSG00000028478.18	Clta	0.0452485656631632	1.6092729161217	0.115352512349438	0.464611844917751	0.0335954738811069	1.30872103023279	0.199185785776575	0.469998450691235	None
ENSMUSE00000705919.2	chr4	44012638	44013008	+	ENSMUSG00000028478.18	Clta	-0.0437206669775622	-0.779379316971396	0.440303028015703	0.777159404609092	0.0335954738811069	1.30872103023279	0.199185785776575	0.469998450691235	None
ENSMUSE00000674595.1	chr4	44031400	44031435	+	ENSMUSG00000028478.18	Clta	0.163193886654984	2.76477305958735	0.00854640652203895	0.153252452155696	0.0335954738811069	1.30872103023279	0.199185785776575	0.469998450691235	None
ENSMUSE00000897264.1	chr4	44012643	44013008	+	ENSMUSG00000028478.18	Clta	-0.0437206669775622	-0.779379316971396	0.440303028015703	0.777159404609092	0.0335954738811069	1.30872103023279	0.199185785776575	0.469998450691235	None
ENSMUSE00000705918.2	chr4	44032401	44032845	+	ENSMUSG00000028478.18	Clta	0.0452485656631632	1.6092729161217	0.115352512349438	0.464611844917751	0.0335954738811069	1.30872103023279	0.199185785776575	0.469998450691235	None
ENSMUSE00000674587.3	chr4	44012678	44013008	+	ENSMUSG00000028478.18	Clta	-0.043724363873346	-0.779534377219771	0.440212754465014	0.777109729195326	0.0335954738811069	1.30872103023279	0.199185785776575	0.469998450691235	None
ENSMUSE00000179573.1	chr4	44030215	44030268	+	ENSMUSG00000028478.18	Clta	0.0761310056544609	2.38289584300316	0.0219725300510393	0.23144058746893	0.0335954738811069	1.30872103023279	0.199185785776575	0.469998450691235	None
ENSMUSE00000724210.1	chr4	44012686	44013002	+	ENSMUSG00000028478.18	Clta	-0.048946639266508	-0.857501681967899	0.396231594262718	0.748398087526159	0.0335954738811069	1.30872103023279	0.199185785776575	0.469998450691235	None
ENSMUSE00001302727.1	chr4	44066755	44066960	-	ENSMUSG00000028479.18	Gne	-0.103976949229768	-1.55556034252763	0.127620900003732	0.484429679168323	-0.0359356703531607	-0.959606242831598	0.343857901136662	0.618205405509343	None
ENSMUSE00001297720.1	chr4	44059776	44060227	-	ENSMUSG00000028479.18	Gne	0.0146601946452271	0.243992375311619	0.80847289925816	0.945136908444606	-0.0359356703531607	-0.959606242831598	0.343857901136662	0.618205405509343	None
ENSMUSE00001277670.1	chr4	44055205	44055357	-	ENSMUSG00000028479.18	Gne	-0.095623010890191	-0.947923271565954	0.348810477928456	0.714346073201482	-0.0359356703531607	-0.959606242831598	0.343857901136662	0.618205405509343	None
ENSMUSE00001238162.1	chr4	44052771	44052983	-	ENSMUSG00000028479.18	Gne	0.0417578073234293	0.560770664231133	0.578054260068544	0.852665356962725	-0.0359356703531607	-0.959606242831598	0.343857901136662	0.618205405509343	None
ENSMUSE00001209918.1	chr4	44045903	44045990	-	ENSMUSG00000028479.18	Gne	0.0706341490514714	0.928018369327537	0.358915454294013	0.721732304217643	-0.0359356703531607	-0.959606242831598	0.343857901136662	0.618205405509343	None
ENSMUSE00001250169.1	chr4	44044759	44044969	-	ENSMUSG00000028479.18	Gne	-0.0176657485984679	-0.248583901240896	0.804943354172042	0.943817449059756	-0.0359356703531607	-0.959606242831598	0.343857901136662	0.618205405509343	None
ENSMUSE00001212321.1	chr4	44042163	44042292	-	ENSMUSG00000028479.18	Gne	-0.0375122850658379	-0.543511454341334	0.5897676429762	0.858479357370863	-0.0359356703531607	-0.959606242831598	0.343857901136662	0.618205405509343	None
ENSMUSE00001313038.1	chr4	44041663	44041884	-	ENSMUSG00000028479.18	Gne	-0.0940242895390359	-1.60768543801271	0.115700796836562	0.465166501005499	-0.0359356703531607	-0.959606242831598	0.343857901136662	0.618205405509343	None
ENSMUSE00001273372.1	chr4	44040254	44040436	-	ENSMUSG00000028479.18	Gne	-0.0416647057719091	-0.601270567021945	0.551022456090402	0.83942233868243	-0.0359356703531607	-0.959606242831598	0.343857901136662	0.618205405509343	None
ENSMUSE00001248228.1	chr4	44038947	44039063	-	ENSMUSG00000028479.18	Gne	-0.0262719804587009	-0.342719727281637	0.733588058624818	0.919005017595438	-0.0359356703531607	-0.959606242831598	0.343857901136662	0.618205405509343	None
ENSMUSE00000660811.1	chr4	44034075	44037353	-	ENSMUSG00000028479.18	Gne	-0.0724538889479699	-1.91008108824915	0.0632473969961235	0.364248089802208	-0.0359356703531607	-0.959606242831598	0.343857901136662	0.618205405509343	None
ENSMUSE00000929011.1	chr4	44055205	44055297	-	ENSMUSG00000028479.18	Gne	-0.107409423102707	-1.02976863971827	0.309251053746706	0.683584207573859	-0.0359356703531607	-0.959606242831598	0.343857901136662	0.618205405509343	None
ENSMUSE00000930007.1	chr4	44052771	44052979	-	ENSMUSG00000028479.18	Gne	0.0487390597545727	0.649797480019008	0.519504848319119	0.822785219523881	-0.0359356703531607	-0.959606242831598	0.343857901136662	0.618205405509343	None
ENSMUSE00000928757.1	chr4	44036810	44037353	-	ENSMUSG00000028479.18	Gne	-0.00539869083723564	-0.110409636049438	0.912631762336774	0.976267051031043	-0.0359356703531607	-0.959606242831598	0.343857901136662	0.618205405509343	None
ENSMUSE00000943260.1	chr4	44072362	44072778	-	ENSMUSG00000028479.18	Gne	-0.018433291905951	-0.157960135631462	0.875275955292683	0.967727971521194	-0.0359356703531607	-0.959606242831598	0.343857901136662	0.618205405509343	None
ENSMUSE00000935273.1	chr4	44036826	44037353	-	ENSMUSG00000028479.18	Gne	-0.00464944466077124	-0.0908966123620987	0.928024413235529	0.980816768472533	-0.0359356703531607	-0.959606242831598	0.343857901136662	0.618205405509343	None
ENSMUSE00000937948.1	chr4	44066755	44066920	-	ENSMUSG00000028479.18	Gne	-0.095492071665764	-1.35515072618763	0.182906595687597	0.558945334446756	-0.0359356703531607	-0.959606242831598	0.343857901136662	0.618205405509343	None
ENSMUSE00000943627.1	chr4	44041663	44041889	-	ENSMUSG00000028479.18	Gne	-0.0940242895390359	-1.60768543801271	0.115700796836562	0.465166501005499	-0.0359356703531607	-0.959606242831598	0.343857901136662	0.618205405509343	None
ENSMUSE00000937402.1	chr4	44036830	44037353	-	ENSMUSG00000028479.18	Gne	-0.00708016129104808	-0.139528928655837	0.889726211643125	0.969732213227307	-0.0359356703531607	-0.959606242831598	0.343857901136662	0.618205405509343	None
ENSMUSE00000935734.1	chr4	44036958	44037353	-	ENSMUSG00000028479.18	Gne	-0.029250799191749	-0.569325692094299	0.572290558204692	0.849846773798803	-0.0359356703531607	-0.959606242831598	0.343857901136662	0.618205405509343	None
ENSMUSE00000730676.1	chr4	44072362	44072624	-	ENSMUSG00000028479.18	Gne	-0.0396856297966775	-0.347037528154155	0.730366370691814	0.917806120716783	-0.0359356703531607	-0.959606242831598	0.343857901136662	0.618205405509343	None
ENSMUSE00000829169.1	chr4	44045955	44045990	-	ENSMUSG00000028479.18	Gne	0.0806049701557163	0.977749203750042	0.334023410878257	0.70335104784109	-0.0359356703531607	-0.959606242831598	0.343857901136662	0.618205405509343	None
ENSMUSE00000934960.1	chr4	44066755	44067061	-	ENSMUSG00000028479.18	Gne	-0.105151015786857	-1.56955783621839	0.124326438185808	0.478913371276863	-0.0359356703531607	-0.959606242831598	0.343857901136662	0.618205405509343	None
ENSMUSE00000928098.1	chr4	44052875	44052983	-	ENSMUSG00000028479.18	Gne	0.067149096221479	0.742218000266665	0.462253498287111	0.790867440932959	-0.0359356703531607	-0.959606242831598	0.343857901136662	0.618205405509343	None
ENSMUSE00000937349.1	chr4	44055305	44055357	-	ENSMUSG00000028479.18	Gne	-0.107502887089583	-0.964355260557769	0.340611223193519	0.70834312147115	-0.0359356703531607	-0.959606242831598	0.343857901136662	0.618205405509343	None
ENSMUSE00000944899.1	chr4	44059700	44060227	-	ENSMUSG00000028479.18	Gne	0.0237373306868839	0.395212326346369	0.694767525187499	0.904306709058916	-0.0359356703531607	-0.959606242831598	0.343857901136662	0.618205405509343	None
ENSMUSE00000723566.1	chr4	44059868	44060227	-	ENSMUSG00000028479.18	Gne	0.0368586644099642	0.609188396769018	0.545813981350865	0.836852465645344	-0.0359356703531607	-0.959606242831598	0.343857901136662	0.618205405509343	None
ENSMUSE00000660810.2	chr4	44072362	44072736	-	ENSMUSG00000028479.18	Gne	-0.0101705304248975	-0.0879363858769454	0.930362150848196	0.981589232026316	-0.0359356703531607	-0.959606242831598	0.343857901136662	0.618205405509343	None
ENSMUSE00000942760.1	chr4	44059972	44060227	-	ENSMUSG00000028479.18	Gne	0.014411421826258	0.243323646621041	0.808987296148421	0.945294315540611	-0.0359356703531607	-0.959606242831598	0.343857901136662	0.618205405509343	None
ENSMUSE00000938194.1	chr4	44072388	44072602	-	ENSMUSG00000028479.18	Gne	-0.11276782399742	-0.934739108119126	0.355482430421623	0.719132319819424	-0.0359356703531607	-0.959606242831598	0.343857901136662	0.618205405509343	None
ENSMUSE00000931930.1	chr4	44059991	44060227	-	ENSMUSG00000028479.18	Gne	-0.00115719556239294	-0.0203794747370055	0.983841086004375	0.995697277155116	-0.0359356703531607	-0.959606242831598	0.343857901136662	0.618205405509343	None
ENSMUSE00000728670.1	chr4	44060103	44060227	-	ENSMUSG00000028479.18	Gne	-0.0335826013732061	-0.559331772598442	0.579026448311522	0.85315328186636	-0.0359356703531607	-0.959606242831598	0.343857901136662	0.618205405509343	None
ENSMUSE00000840859.2	chr4	44060112	44060227	-	ENSMUSG00000028479.18	Gne	-0.0367096985563829	-0.583474416561813	0.562820872959736	0.845250085763745	-0.0359356703531607	-0.959606242831598	0.343857901136662	0.618205405509343	None
ENSMUSE00000761377.1	chr4	44167318	44167608	-	ENSMUSG00000035696.15	Rnf38	0.184163688486572	1.16092659976907	0.252492912850452	0.633300062144656	0.0442128616688076	1.10698922358642	0.275874048363581	0.553577279687981	None
ENSMUSE00001276210.1	chr4	44152360	44152553	-	ENSMUSG00000035696.15	Rnf38	0.0121982687958582	0.20540347838396	0.838289494027075	0.95515769164241	0.0442128616688076	1.10698922358642	0.275874048363581	0.553577279687981	None
ENSMUSE00000527485.1	chr4	44149025	44149238	-	ENSMUSG00000035696.15	Rnf38	0.00987221441389679	0.17335936033208	0.863235586544562	0.963594516920226	0.0442128616688076	1.10698922358642	0.275874048363581	0.553577279687981	None
ENSMUSE00000527483.1	chr4	44143448	44143615	-	ENSMUSG00000035696.15	Rnf38	-0.0146356301961074	-0.266676054307732	0.791076534939322	0.939014099826911	0.0442128616688076	1.10698922358642	0.275874048363581	0.553577279687981	None
ENSMUSE00001373115.1	chr4	44142295	44142465	-	ENSMUSG00000035696.15	Rnf38	0.0761019405035947	1.46096668306799	0.151767254834212	0.518390725279068	0.0442128616688076	1.10698922358642	0.275874048363581	0.553577279687981	None
ENSMUSE00001307158.1	chr4	44138670	44138831	-	ENSMUSG00000035696.15	Rnf38	0.0677966105402953	1.40032200705207	0.169058623102042	0.541482152591349	0.0442128616688076	1.10698922358642	0.275874048363581	0.553577279687981	None
ENSMUSE00001275434.1	chr4	44137555	44137661	-	ENSMUSG00000035696.15	Rnf38	0.059300753473978	1.25526114581476	0.216604039057139	0.596558239167625	0.0442128616688076	1.10698922358642	0.275874048363581	0.553577279687981	None
ENSMUSE00001277941.1	chr4	44134890	44134974	-	ENSMUSG00000035696.15	Rnf38	0.0483967850976975	0.934792194794626	0.355455399016047	0.719128817657959	0.0442128616688076	1.10698922358642	0.275874048363581	0.553577279687981	None
ENSMUSE00001232360.1	chr4	44133640	44133761	-	ENSMUSG00000035696.15	Rnf38	0.0271256076295726	0.546438470112247	0.58777317687339	0.857524921031602	0.0442128616688076	1.10698922358642	0.275874048363581	0.553577279687981	None
ENSMUSE00001287527.1	chr4	44131544	44131643	-	ENSMUSG00000035696.15	Rnf38	0.0154445052369856	0.319165593021667	0.751247182527315	0.925401970374502	0.0442128616688076	1.10698922358642	0.275874048363581	0.553577279687981	None
ENSMUSE00000488423.5	chr4	44126210	44129656	-	ENSMUSG00000035696.15	Rnf38	0.032755520443005	0.87344169853046	0.387590213080632	0.742356427058387	0.0442128616688076	1.10698922358642	0.275874048363581	0.553577279687981	None
ENSMUSE00000674574.1	chr4	44167627	44167951	-	ENSMUSG00000035696.15	Rnf38	0.0962794481461041	1.03762106937606	0.305623859404107	0.68072312729942	0.0442128616688076	1.10698922358642	0.275874048363581	0.553577279687981	None
ENSMUSE00000419583.3	chr4	44158903	44159052	-	ENSMUSG00000035696.15	Rnf38	-0.0302696210422947	-0.464332265067156	0.644904974805406	0.884130270578036	0.0442128616688076	1.10698922358642	0.275874048363581	0.553577279687981	None
ENSMUSE00000632785.1	chr4	44126215	44129656	-	ENSMUSG00000035696.15	Rnf38	0.032755520443005	0.87344169853046	0.387590213080632	0.742356427058387	0.0442128616688076	1.10698922358642	0.275874048363581	0.553577279687981	None
ENSMUSE00000674573.1	chr4	44158903	44158943	-	ENSMUSG00000035696.15	Rnf38	-0.0596377600681761	-0.777378693440109	0.441468746032326	0.777786530387687	0.0442128616688076	1.10698922358642	0.275874048363581	0.553577279687981	None
ENSMUSE00000674570.1	chr4	44129420	44129656	-	ENSMUSG00000035696.15	Rnf38	0.059098917468181	1.34303480505104	0.186765496850485	0.563250261696873	0.0442128616688076	1.10698922358642	0.275874048363581	0.553577279687981	None
ENSMUSE00000771796.1	chr4	44167466	44167648	-	ENSMUSG00000035696.15	Rnf38	0.11868270238607	1.23019588199801	0.225746754909161	0.606354674939325	0.0442128616688076	1.10698922358642	0.275874048363581	0.553577279687981	None
ENSMUSE00000804423.1	chr4	44129424	44129656	-	ENSMUSG00000035696.15	Rnf38	0.0550173141911138	1.25069366168265	0.21824914209949	0.598277678461733	0.0442128616688076	1.10698922358642	0.275874048363581	0.553577279687981	None
ENSMUSE00000737423.1	chr4	44138670	44138952	-	ENSMUSG00000035696.15	Rnf38	0.0715464352095085	1.5039463685689	0.140381544144833	0.502745391263197	0.0442128616688076	1.10698922358642	0.275874048363581	0.553577279687981	None
ENSMUSE00000799501.1	chr4	44129506	44129656	-	ENSMUSG00000035696.15	Rnf38	0.0390047022554544	0.830808956684	0.410969996923277	0.758413539949633	0.0442128616688076	1.10698922358642	0.275874048363581	0.553577279687981	None
ENSMUSE00000749221.1	chr4	44139472	44139586	-	ENSMUSG00000035696.15	Rnf38	0.167701193612845	1.10117282376089	0.27734606000781	0.656865816512335	0.0442128616688076	1.10698922358642	0.275874048363581	0.553577279687981	None
ENSMUSE00000740128.1	chr4	44129508	44129656	-	ENSMUSG00000035696.15	Rnf38	0.03881089196299	0.822206633062543	0.415790866723782	0.761422063721909	0.0442128616688076	1.10698922358642	0.275874048363581	0.553577279687981	None
ENSMUSE00000744930.1	chr4	44139472	44139666	-	ENSMUSG00000035696.15	Rnf38	0.16761430676567	1.10962888907593	0.273727427498802	0.6532923576109	0.0442128616688076	1.10698922358642	0.275874048363581	0.553577279687981	None
ENSMUSE00000791560.1	chr4	44138466	44138831	-	ENSMUSG00000035696.15	Rnf38	0.0741002901648337	1.55635619050759	0.127431718057191	0.484084998624651	0.0442128616688076	1.10698922358642	0.275874048363581	0.553577279687981	None
ENSMUSE00000738016.1	chr4	44159005	44159054	-	ENSMUSG00000035696.15	Rnf38	-0.0407958886229118	-0.406827413109336	0.68628441248433	0.901081394033065	0.0442128616688076	1.10698922358642	0.275874048363581	0.553577279687981	None
ENSMUSE00000741512.1	chr4	44142349	44142465	-	ENSMUSG00000035696.15	Rnf38	0.0741339937926608	1.40407386950969	0.167946133796279	0.539881228670138	0.0442128616688076	1.10698922358642	0.275874048363581	0.553577279687981	None
ENSMUSE00000835128.1	chr4	44167627	44168005	-	ENSMUSG00000035696.15	Rnf38	0.0889690179396855	0.951748993815947	0.346889986432223	0.71287196656134	0.0442128616688076	1.10698922358642	0.275874048363581	0.553577279687981	None
ENSMUSE00000796052.1	chr4	44142393	44142465	-	ENSMUSG00000035696.15	Rnf38	0.0623472810162847	1.12118172627429	0.268837891706939	0.649097090247483	0.0442128616688076	1.10698922358642	0.275874048363581	0.553577279687981	None
ENSMUSE00000756186.1	chr4	44147484	44149238	-	ENSMUSG00000035696.15	Rnf38	0.0073802386493122	0.128946702435233	0.898040325797114	0.97201728998426	0.0442128616688076	1.10698922358642	0.275874048363581	0.553577279687981	None
ENSMUSE00000817554.1	chr4	44167466	44167535	-	ENSMUSG00000035696.15	Rnf38	0.261787941479702	1.01791864214367	0.314780483624171	0.687817294495314	0.0442128616688076	1.10698922358642	0.275874048363581	0.553577279687981	None
ENSMUSE00000766730.1	chr4	44149107	44149238	-	ENSMUSG00000035696.15	Rnf38	0.0191514217175907	0.321142840807021	0.749759428585331	0.924816194068478	0.0442128616688076	1.10698922358642	0.275874048363581	0.553577279687981	None
ENSMUSE00000750690.1	chr4	44187355	44187519	-	ENSMUSG00000035696.15	Rnf38	-0.0517830444093583	-0.311844083931068	0.756764472599381	0.927353277303117	0.0442128616688076	1.10698922358642	0.275874048363581	0.553577279687981	None
ENSMUSE00000761307.1	chr4	44149114	44149238	-	ENSMUSG00000035696.15	Rnf38	0.019295455252641	0.327539354783966	0.744953095947949	0.92315627310135	0.0442128616688076	1.10698922358642	0.275874048363581	0.553577279687981	None
ENSMUSE00000787155.1	chr4	44167627	44167922	-	ENSMUSG00000035696.15	Rnf38	0.0962794481461041	1.03762106937606	0.305623859404107	0.68072312729942	0.0442128616688076	1.10698922358642	0.275874048363581	0.553577279687981	None
ENSMUSE00000790614.1	chr4	44158990	44159052	-	ENSMUSG00000035696.15	Rnf38	-0.0431918375092164	-0.4644096878755	0.644849987727162	0.884106808749105	0.0442128616688076	1.10698922358642	0.275874048363581	0.553577279687981	None
ENSMUSE00000733263.1	chr4	44149143	44149238	-	ENSMUSG00000035696.15	Rnf38	-0.0145998552474414	-0.236879234462432	0.813948799434921	0.947256781736743	0.0442128616688076	1.10698922358642	0.275874048363581	0.553577279687981	None
ENSMUSE00000770493.1	chr4	44233543	44233789	-	ENSMUSG00000035696.15	Rnf38	0.0313113791461266	0.156077763824792	0.876749864034897	0.967727971521194	0.0442128616688076	1.10698922358642	0.275874048363581	0.553577279687981	None
ENSMUSE00000787715.1	chr4	44187449	44187519	-	ENSMUSG00000035696.15	Rnf38	-0.0572274984461845	-0.346275318935606	0.730934729479949	0.917952620564558	0.0442128616688076	1.10698922358642	0.275874048363581	0.553577279687981	None
ENSMUSE00000804637.1	chr4	44152434	44152553	-	ENSMUSG00000035696.15	Rnf38	-0.0165447181316318	-0.254845770416561	0.800136456143104	0.942219495491103	0.0442128616688076	1.10698922358642	0.275874048363581	0.553577279687981	None
ENSMUSE00000632786.2	chr4	44167318	44167492	-	ENSMUSG00000035696.15	Rnf38	0.187255361775735	1.18818817794842	0.241704905483324	0.622528156044804	0.0442128616688076	1.10698922358642	0.275874048363581	0.553577279687981	None
ENSMUSE00000731178.1	chr4	44158973	44159052	-	ENSMUSG00000035696.15	Rnf38	-0.0676307626261849	-0.787336623102737	0.435684652542204	0.774242831577077	0.0442128616688076	1.10698922358642	0.275874048363581	0.553577279687981	None
ENSMUSE00000746079.1	chr4	44300876	44301072	+	ENSMUSG00000035683.13	Melk	-0.151561980830087	-0.777052833485758	0.441658790783074	0.777969360684357	-0.0693784473300343	-0.962045792382076	0.342648403796888	0.617527674586217	None
ENSMUSE00000286803.1	chr4	44303571	44303666	+	ENSMUSG00000035683.13	Melk	0.0158949371452117	0.128849732783564	0.898116566929714	0.97201728998426	-0.0693784473300343	-0.962045792382076	0.342648403796888	0.617527674586217	None
ENSMUSE00000286795.1	chr4	44306032	44306117	+	ENSMUSG00000035683.13	Melk	0.0556931708912223	0.357190967572378	0.722809990331118	0.914999052313829	-0.0693784473300343	-0.962045792382076	0.342648403796888	0.617527674586217	None
ENSMUSE00001304168.1	chr4	44306990	44307106	+	ENSMUSG00000035683.13	Melk	0.00934862589358481	0.0616312277916635	0.951160732771517	0.987599212450606	-0.0693784473300343	-0.962045792382076	0.342648403796888	0.617527674586217	None
ENSMUSE00000286772.1	chr4	44308906	44309049	+	ENSMUSG00000035683.13	Melk	-0.105984193039782	-0.675587366873783	0.503155698573518	0.814211726085932	-0.0693784473300343	-0.962045792382076	0.342648403796888	0.617527674586217	None
ENSMUSE00001277904.1	chr4	44310290	44310358	+	ENSMUSG00000035683.13	Melk	-0.283901602151696	-1.65765794143988	0.105141182271852	0.448321174865536	-0.0693784473300343	-0.962045792382076	0.342648403796888	0.617527674586217	None
ENSMUSE00001231938.1	chr4	44312164	44312256	+	ENSMUSG00000035683.13	Melk	-0.255407962778335	-1.80440958584275	0.0786337308767985	0.397820992692436	-0.0693784473300343	-0.962045792382076	0.342648403796888	0.617527674586217	None
ENSMUSE00001310934.1	chr4	44318024	44318122	+	ENSMUSG00000035683.13	Melk	-0.164329350393673	-1.1369509489819	0.262264743849569	0.64262975017199	-0.0693784473300343	-0.962045792382076	0.342648403796888	0.617527674586217	None
ENSMUSE00001224733.1	chr4	44324200	44324268	+	ENSMUSG00000035683.13	Melk	-0.115636652639746	-0.841291970176359	0.405141929091522	0.75455861468582	-0.0693784473300343	-0.962045792382076	0.342648403796888	0.617527674586217	None
ENSMUSE00000911680.1	chr4	44325641	44325739	+	ENSMUSG00000035683.13	Melk	-0.187977875514566	-1.19339237083888	0.239684306944623	0.620434182172994	-0.0693784473300343	-0.962045792382076	0.342648403796888	0.617527674586217	None
ENSMUSE00000286730.1	chr4	44332880	44332966	+	ENSMUSG00000035683.13	Melk	-0.100802490382998	-0.591476253258209	0.55750021911662	0.842459183287784	-0.0693784473300343	-0.962045792382076	0.342648403796888	0.617527674586217	None
ENSMUSE00000660800.1	chr4	44340626	44340745	+	ENSMUSG00000035683.13	Melk	0.0516073474581624	0.32664999557246	0.745620748045676	0.923369347424986	-0.0693784473300343	-0.962045792382076	0.342648403796888	0.617527674586217	None
ENSMUSE00000660799.1	chr4	44344913	44345023	+	ENSMUSG00000035683.13	Melk	-0.038075378598027	-0.254783755199852	0.800184023717013	0.942228132297393	-0.0693784473300343	-0.962045792382076	0.342648403796888	0.617527674586217	None
ENSMUSE00000286714.1	chr4	44347124	44347355	+	ENSMUSG00000035683.13	Melk	-0.0470847952649462	-0.379271577538837	0.706474566135703	0.908914280927229	-0.0693784473300343	-0.962045792382076	0.342648403796888	0.617527674586217	None
ENSMUSE00000286705.1	chr4	44349844	44349940	+	ENSMUSG00000035683.13	Melk	-0.0929499059028018	-0.673891160847007	0.504222257317218	0.814790383234789	-0.0693784473300343	-0.962045792382076	0.342648403796888	0.617527674586217	None
ENSMUSE00000286695.1	chr4	44350942	44351110	+	ENSMUSG00000035683.13	Melk	-0.121125103175382	-1.01950036826415	0.314038545072507	0.6871302532738	-0.0693784473300343	-0.962045792382076	0.342648403796888	0.617527674586217	None
ENSMUSE00000286686.1	chr4	44360872	44360975	+	ENSMUSG00000035683.13	Melk	-0.0563674907558228	-0.416322302847367	0.679380066045122	0.898049580011644	-0.0693784473300343	-0.962045792382076	0.342648403796888	0.617527674586217	None
ENSMUSE00000286680.3	chr4	44363710	44364675	+	ENSMUSG00000035683.13	Melk	-0.0728186387336895	-0.900531528799512	0.373180151485817	0.732291530232162	-0.0693784473300343	-0.962045792382076	0.342648403796888	0.617527674586217	None
ENSMUSE00000753448.1	chr4	44325641	44325693	+	ENSMUSG00000035683.13	Melk	-0.202730747570747	-1.329683411126	0.191089821314677	0.568439293741708	-0.0693784473300343	-0.962045792382076	0.342648403796888	0.617527674586217	None
ENSMUSE00001289616.1	chr4	44303568	44303666	+	ENSMUSG00000035683.13	Melk	0.0158949371452117	0.128849732783564	0.898116566929714	0.97201728998426	-0.0693784473300343	-0.962045792382076	0.342648403796888	0.617527674586217	None
ENSMUSE00000764405.1	chr4	44318024	44318070	+	ENSMUSG00000035683.13	Melk	-0.175532008384238	-1.00367551614969	0.321515315157975	0.69368283572809	-0.0693784473300343	-0.962045792382076	0.342648403796888	0.617527674586217	None
ENSMUSE00000741739.1	chr4	44308948	44309049	+	ENSMUSG00000035683.13	Melk	-0.147502368731098	-0.886398189578049	0.380654765848992	0.737093439501465	-0.0693784473300343	-0.962045792382076	0.342648403796888	0.617527674586217	None
ENSMUSE00000731381.2	chr4	44710363	44710487	-	ENSMUSG00000014030.15	Pax5	-0.0427972573063423	-0.148248652047333	0.882884806870319	0.967727971521194	0.0649488946150125	0.260733275973879	0.795831297229857	0.917601836884556	None
ENSMUSE00001314240.1	chr4	44697522	44697687	-	ENSMUSG00000014030.15	Pax5	0.0717794901465806	0.20150215719834	0.84131818551336	0.956177905589152	0.0649488946150125	0.260733275973879	0.795831297229857	0.917601836884556	None
ENSMUSE00001236707.1	chr4	44691835	44692032	-	ENSMUSG00000014030.15	Pax5	0.148381123091418	0.418021182875611	0.678147617264553	0.89744548681431	0.0649488946150125	0.260733275973879	0.795831297229857	0.917601836884556	None
ENSMUSE00001259520.1	chr4	44682669	44682733	-	ENSMUSG00000014030.15	Pax5	0.196237298433671	0.559702200056691	0.578776092577093	0.853043733351336	0.0649488946150125	0.260733275973879	0.795831297229857	0.917601836884556	None
ENSMUSE00001371779.1	chr4	44679440	44679568	-	ENSMUSG00000014030.15	Pax5	-0.116452974275645	-0.333687328732542	0.740343203272551	0.921488980794124	0.0649488946150125	0.260733275973879	0.795831297229857	0.917601836884556	None
ENSMUSE00001255488.1	chr4	44645548	44645723	-	ENSMUSG00000014030.15	Pax5	0.0010453487613572	0.00277647774378796	0.997798373652383	0.999444639065424	0.0649488946150125	0.260733275973879	0.795831297229857	0.917601836884556	None
ENSMUSE00001260727.1	chr4	44609715	44609844	-	ENSMUSG00000014030.15	Pax5	0.212852124451812	0.531481128024075	0.597998892160906	0.862498732911754	0.0649488946150125	0.260733275973879	0.795831297229857	0.917601836884556	None
ENSMUSE00001314925.2	chr4	44524757	44531582	-	ENSMUSG00000014030.15	Pax5	-0.052704105176517	-0.212851285372892	0.832514512521648	0.953319532532938	0.0649488946150125	0.260733275973879	0.795831297229857	0.917601836884556	None
ENSMUSE00000286596.2	chr4	44710363	44710418	-	ENSMUSG00000014030.15	Pax5	-0.0427972573063423	-0.148248652047333	0.882884806870319	0.967727971521194	0.0649488946150125	0.260733275973879	0.795831297229857	0.917601836884556	None
ENSMUSE00001242000.1	chr4	44710363	44710408	-	ENSMUSG00000014030.15	Pax5	-0.0427972573063423	-0.148248652047333	0.882884806870319	0.967727971521194	0.0649488946150125	0.260733275973879	0.795831297229857	0.917601836884556	None
ENSMUSE00000738964.1	chr4	44703371	44704006	-	ENSMUSG00000014030.15	Pax5	0.320886875955667	0.821987854025895	0.415913923907782	0.761481794276148	0.0649488946150125	0.260733275973879	0.795831297229857	0.917601836884556	None
ENSMUSE00001330090.1	chr4	44679454	44679568	-	ENSMUSG00000014030.15	Pax5	-0.116452974275645	-0.333687328732542	0.740343203272551	0.921488980794124	0.0649488946150125	0.260733275973879	0.795831297229857	0.917601836884556	None
ENSMUSE00000784532.1	chr4	44664415	44665556	+	ENSMUSG00000086211.1	Gm12462	-0.103249313570319	-0.461936714622081	0.646607332490182	0.884734824563423	-0.438052885516998	-3.17093666698928	0.00316097509515359	0.056076891128211	None
ENSMUSE00000788754.1	chr4	44683434	44685347	+	ENSMUSG00000086211.1	Gm12462	-0.747360619131748	-3.95555151347055	0.000300942588569925	0.0349636854798778	-0.438052885516998	-3.17093666698928	0.00316097509515359	0.056076891128211	sig Exon
ENSMUSE00001336739.1	chr4	44669330	44670897	+	ENSMUSG00000102880.1	4930517J16Rik	-0.238559731349382	-0.920279009802897	0.362895497459831	0.724624113080781	-0.223793694283738	-0.83379082694713	0.4100722001332	0.672553070906399	None
ENSMUSE00000794833.1	chr4	44761850	44761971	+	ENSMUSG00000035649.17	Zcchc7	0.503023079784135	4.5207862642953	5.29617043851772e-05	0.015534140632696	0.216165844752166	4.05390230952301	0.000268208826683272	0.0162339488005202	sig Both
ENSMUSE00000418496.3	chr4	44756568	44756692	+	ENSMUSG00000035649.17	Zcchc7	0.477106396538601	2.32356462513268	0.0252687387383957	0.245941151636123	0.216165844752166	4.05390230952301	0.000268208826683272	0.0162339488005202	sig Gene
ENSMUSE00001259611.1	chr4	44761850	44762474	+	ENSMUSG00000035649.17	Zcchc7	0.293402630806477	4.67464003909855	3.26527677999889e-05	0.0123315292054041	0.216165844752166	4.05390230952301	0.000268208826683272	0.0162339488005202	sig Both
ENSMUSE00001243024.1	chr4	44893533	44893570	+	ENSMUSG00000035649.17	Zcchc7	0.26443006748957	2.00806420415919	0.0513623042936209	0.333398233349655	0.216165844752166	4.05390230952301	0.000268208826683272	0.0162339488005202	sig Gene
ENSMUSE00001287913.1	chr4	44894916	44895041	+	ENSMUSG00000035649.17	Zcchc7	0.121248477208775	1.34206901052536	0.187075766414083	0.563601480167991	0.216165844752166	4.05390230952301	0.000268208826683272	0.0162339488005202	sig Gene
ENSMUSE00001245466.1	chr4	44895819	44895989	+	ENSMUSG00000035649.17	Zcchc7	0.126357502481484	1.69394806959123	0.0979808022756331	0.43520417445783	0.216165844752166	4.05390230952301	0.000268208826683272	0.0162339488005202	sig Gene
ENSMUSE00001285545.1	chr4	44908451	44908486	+	ENSMUSG00000035649.17	Zcchc7	0.00625055829677576	0.0564828671767262	0.955235871275869	0.988448136551824	0.216165844752166	4.05390230952301	0.000268208826683272	0.0162339488005202	sig Gene
ENSMUSE00001220525.1	chr4	44925975	44926070	+	ENSMUSG00000035649.17	Zcchc7	0.115665911182837	1.14843658830744	0.257550174488602	0.637914185195819	0.216165844752166	4.05390230952301	0.000268208826683272	0.0162339488005202	sig Gene
ENSMUSE00001210882.1	chr4	44929118	44929235	+	ENSMUSG00000035649.17	Zcchc7	0.16654283955056	1.88932867861314	0.0660474202878314	0.370885094704907	0.216165844752166	4.05390230952301	0.000268208826683272	0.0162339488005202	sig Gene
ENSMUSE00000889590.1	chr4	44931036	44932203	+	ENSMUSG00000035649.17	Zcchc7	0.184005941771484	3.31200525666484	0.00196027357486486	0.0818093506846586	0.216165844752166	4.05390230952301	0.000268208826683272	0.0162339488005202	sig Gene
ENSMUSE00000841602.1	chr4	44756588	44756692	+	ENSMUSG00000035649.17	Zcchc7	0.477106396538601	2.32356462513268	0.0252687387383957	0.245941151636123	0.216165844752166	4.05390230952301	0.000268208826683272	0.0162339488005202	sig Gene
ENSMUSE00000829686.1	chr4	44908451	44910997	+	ENSMUSG00000035649.17	Zcchc7	0.118832164414959	1.17496805812207	0.246893654205444	0.627885074559313	0.216165844752166	4.05390230952301	0.000268208826683272	0.0162339488005202	sig Gene
ENSMUSE00000774952.1	chr4	44756639	44756696	+	ENSMUSG00000035649.17	Zcchc7	0.479560202021837	2.35328723118726	0.0235656506763253	0.23879628820728	0.216165844752166	4.05390230952301	0.000268208826683272	0.0162339488005202	sig Gene
ENSMUSE00000736078.1	chr4	44761850	44762228	+	ENSMUSG00000035649.17	Zcchc7	0.357046533588394	4.86934332414818	1.76158853293615e-05	0.00924674991656739	0.216165844752166	4.05390230952301	0.000268208826683272	0.0162339488005202	sig Both
ENSMUSE00000738218.1	chr4	44756647	44756692	+	ENSMUSG00000035649.17	Zcchc7	0.464010368578629	2.25406253938373	0.0296895895709188	0.264449051924258	0.216165844752166	4.05390230952301	0.000268208826683272	0.0162339488005202	sig Gene
ENSMUSE00000763638.1	chr4	44908451	44909816	+	ENSMUSG00000035649.17	Zcchc7	0.0770097092649962	0.787071776317942	0.435837900352986	0.774338735981766	0.216165844752166	4.05390230952301	0.000268208826683272	0.0162339488005202	sig Gene
ENSMUSE00000892462.1	chr4	44908451	44912059	+	ENSMUSG00000035649.17	Zcchc7	0.117200011499099	1.1674609079823	0.24987592774085	0.630858090980359	0.216165844752166	4.05390230952301	0.000268208826683272	0.0162339488005202	sig Gene
ENSMUSE00000809000.1	chr4	44931036	44931362	+	ENSMUSG00000035649.17	Zcchc7	0.25000661489935	3.72268511904551	0.00060182622287261	0.0483413397735665	0.216165844752166	4.05390230952301	0.000268208826683272	0.0162339488005202	sig Both
ENSMUSE00000791207.1	chr4	44923118	44926070	+	ENSMUSG00000035649.17	Zcchc7	0.186759228374327	2.39450052567624	0.0213751079222372	0.229072177398099	0.216165844752166	4.05390230952301	0.000268208826683272	0.0162339488005202	sig Gene
ENSMUSE00000674533.1	chr4	44931036	44932215	+	ENSMUSG00000035649.17	Zcchc7	0.183944044158883	3.30630795270994	0.00199181927407005	0.0823700438379879	0.216165844752166	4.05390230952301	0.000268208826683272	0.0162339488005202	sig Gene
ENSMUSE00000773414.1	chr4	44925995	44926070	+	ENSMUSG00000035649.17	Zcchc7	0.0723370139965037	0.668187328016225	0.507817833096727	0.816326833370438	0.216165844752166	4.05390230952301	0.000268208826683272	0.0162339488005202	sig Gene
ENSMUSE00000397200.7	chr4	44981395	44981534	+	ENSMUSG00000035637.14	Grhpr	0.0391559955478305	0.401865022500288	0.689903771482097	0.9025774668187	-0.00538406815895401	-0.106637685315763	0.915687348092917	0.966188013249229	None
ENSMUSE00001253487.1	chr4	44982879	44983009	+	ENSMUSG00000035637.14	Grhpr	-0.0469613809120787	-0.644745163876298	0.522740714219409	0.82467236761283	-0.00538406815895401	-0.106637685315763	0.915687348092917	0.966188013249229	None
ENSMUSE00001249925.1	chr4	44983874	44983946	+	ENSMUSG00000035637.14	Grhpr	0.0347219789563066	0.369894547348685	0.713395180210372	0.911554012214086	-0.00538406815895401	-0.106637685315763	0.915687348092917	0.966188013249229	None
ENSMUSE00001238514.1	chr4	44984430	44984546	+	ENSMUSG00000035637.14	Grhpr	0.0026934436857793	0.0306507545639603	0.975699149218586	0.993881576967791	-0.00538406815895401	-0.106637685315763	0.915687348092917	0.966188013249229	None
ENSMUSE00001244959.1	chr4	44985307	44985395	+	ENSMUSG00000035637.14	Grhpr	0.0560825186535264	0.620257569535338	0.53857520369135	0.832775850615268	-0.00538406815895401	-0.106637685315763	0.915687348092917	0.966188013249229	None
ENSMUSE00001300470.1	chr4	44986286	44986390	+	ENSMUSG00000035637.14	Grhpr	0.0157730753302567	0.192864560700939	0.848032374663373	0.958381352775405	-0.00538406815895401	-0.106637685315763	0.915687348092917	0.966188013249229	None
ENSMUSE00000286269.1	chr4	44987216	44987351	+	ENSMUSG00000035637.14	Grhpr	0.00306266093676183	0.0465493948745545	0.963101957449441	0.990623371914957	-0.00538406815895401	-0.106637685315763	0.915687348092917	0.966188013249229	None
ENSMUSE00000286259.1	chr4	44988920	44989050	+	ENSMUSG00000035637.14	Grhpr	-0.0381021637535359	-0.506823211889352	0.615037035357079	0.870308605055053	-0.00538406815895401	-0.106637685315763	0.915687348092917	0.966188013249229	None
ENSMUSE00000835070.1	chr4	44990377	44990734	+	ENSMUSG00000035637.14	Grhpr	-0.0354085306326899	-0.42319970671215	0.674396389030616	0.896068600299292	-0.00538406815895401	-0.106637685315763	0.915687348092917	0.966188013249229	None
ENSMUSE00000818423.1	chr4	44981403	44981550	+	ENSMUSG00000035637.14	Grhpr	0.0362897358840726	0.372342283445042	0.711586265277406	0.910747498984569	-0.00538406815895401	-0.106637685315763	0.915687348092917	0.966188013249229	None
ENSMUSE00000785279.1	chr4	44983874	44983943	+	ENSMUSG00000035637.14	Grhpr	0.0336532692261507	0.359296249972637	0.721246674612038	0.914445314368513	-0.00538406815895401	-0.106637685315763	0.915687348092917	0.966188013249229	None
ENSMUSE00000742606.1	chr4	44981432	44981506	+	ENSMUSG00000035637.14	Grhpr	0.0719069550350795	0.639708889768549	0.525976964152245	0.826269764445006	-0.00538406815895401	-0.106637685315763	0.915687348092917	0.966188013249229	None
ENSMUSE00000775128.1	chr4	44988920	44989010	+	ENSMUSG00000035637.14	Grhpr	0.0060694026377062	0.079826096582928	0.936770107137743	0.98325908730124	-0.00538406815895401	-0.106637685315763	0.915687348092917	0.966188013249229	None
ENSMUSE00000823784.1	chr4	44981433	44981506	+	ENSMUSG00000035637.14	Grhpr	0.0719069550350795	0.639708889768549	0.525976964152245	0.826269764445006	-0.00538406815895401	-0.106637685315763	0.915687348092917	0.966188013249229	None
ENSMUSE00000765332.1	chr4	44987216	44987327	+	ENSMUSG00000035637.14	Grhpr	0.0310795946417075	0.490703788003922	0.626293674318765	0.875795274837238	-0.00538406815895401	-0.106637685315763	0.915687348092917	0.966188013249229	None
ENSMUSE00000809710.1	chr4	44981461	44981534	+	ENSMUSG00000035637.14	Grhpr	0.0532974027301721	0.544800062483436	0.588889187710011	0.858024410613248	-0.00538406815895401	-0.106637685315763	0.915687348092917	0.966188013249229	None
ENSMUSE00000732105.1	chr4	44987216	44987248	+	ENSMUSG00000035637.14	Grhpr	0.0610608678676333	0.657178282325465	0.514796999224402	0.820037168054809	-0.00538406815895401	-0.106637685315763	0.915687348092917	0.966188013249229	None
ENSMUSE00000725075.1	chr4	44981500	44981694	+	ENSMUSG00000035637.14	Grhpr	0.0568330815841029	0.580078389396004	0.565086651422991	0.846397345511981	-0.00538406815895401	-0.106637685315763	0.915687348092917	0.966188013249229	None
ENSMUSE00000722851.1	chr4	44986291	44986390	+	ENSMUSG00000035637.14	Grhpr	0.0232849047814806	0.274270328750705	0.785275962794245	0.937133348868859	-0.00538406815895401	-0.106637685315763	0.915687348092917	0.966188013249229	None
ENSMUSE00000427330.2	chr4	45012224	45012394	-	ENSMUSG00000049657.9	Zbtb5	-0.0636180575943323	-0.537991544830388	0.593537685832955	0.860508321070013	0.106142911031087	3.56801858854345	0.00106992133339784	0.0322818862738495	sig Gene
ENSMUSE00000375557.8	chr4	44991242	44995386	-	ENSMUSG00000049657.9	Zbtb5	0.0905361176525492	3.1024452398515	0.00349716639590667	0.105157273077206	0.106142911031087	3.56801858854345	0.00106992133339784	0.0322818862738495	sig Gene
ENSMUSE00001033494.1	chr4	45011847	45012412	-	ENSMUSG00000049657.9	Zbtb5	-0.0670091417640838	-0.73176734215938	0.468538871346072	0.794257103198711	0.106142911031087	3.56801858854345	0.00106992133339784	0.0322818862738495	sig Gene
ENSMUSE00001020427.1	chr4	44991245	44995386	-	ENSMUSG00000049657.9	Zbtb5	0.0905361176525492	3.1024452398515	0.00349716639590667	0.105157273077206	0.106142911031087	3.56801858854345	0.00106992133339784	0.0322818862738495	sig Gene
ENSMUSE00000674517.1	chr4	45010952	45012412	-	ENSMUSG00000049657.9	Zbtb5	0.0427965397228484	0.701350737121768	0.487109015104795	0.805064467124635	0.106142911031087	3.56801858854345	0.00106992133339784	0.0322818862738495	sig Gene
ENSMUSE00000674516.2	chr4	44992981	44995386	-	ENSMUSG00000049657.9	Zbtb5	0.0761879372885279	2.48023611909744	0.0173971151951432	0.209741448075146	0.106142911031087	3.56801858854345	0.00106992133339784	0.0322818862738495	sig Gene
ENSMUSE00000741291.1	chr4	45011847	45012145	-	ENSMUSG00000049657.9	Zbtb5	-0.0696505022144409	-0.544937212191804	0.588795728481692	0.857996488652634	0.106142911031087	3.56801858854345	0.00106992133339784	0.0322818862738495	sig Gene
ENSMUSE00000778665.1	chr4	44994814	44995386	-	ENSMUSG00000049657.9	Zbtb5	-0.00898101138220268	-0.181230515018602	0.857093792919608	0.961535514252952	0.106142911031087	3.56801858854345	0.00106992133339784	0.0322818862738495	sig Gene
ENSMUSE00001320642.1	chr4	45011687	45015406	+	ENSMUSG00000070997.4	1700055D18Rik	0.0731229079929755	0.40767669169858	0.685665728911256	0.900744903020799	0.08887814348568	0.490613260292897	0.62677216401585	0.82274211868131	None
ENSMUSE00000604842.1	chr4	45012830	45014399	+	ENSMUSG00000070997.4	1700055D18Rik	0.256955232105163	1.32848223364325	0.191482583890356	0.568827935104509	0.08887814348568	0.490613260292897	0.62677216401585	0.82274211868131	None
ENSMUSE00000737751.1	chr4	45018583	45018792	+	ENSMUSG00000028318.14	Polr1e	-0.114051819631043	-1.30652778340712	0.198770230130675	0.577280161979792	-0.0066100373467631	-0.140439336309586	0.889120704128596	0.95995715032862	None
ENSMUSE00001211437.1	chr4	45019274	45019377	+	ENSMUSG00000028318.14	Polr1e	-0.082600138100666	-0.964432307781036	0.340573082157639	0.708341002389807	-0.0066100373467631	-0.140439336309586	0.889120704128596	0.95995715032862	None
ENSMUSE00001232819.1	chr4	45022208	45022284	+	ENSMUSG00000028318.14	Polr1e	-0.0506499632547009	-0.503825284627801	0.617123576199776	0.87147198292048	-0.0066100373467631	-0.140439336309586	0.889120704128596	0.95995715032862	None
ENSMUSE00001216291.1	chr4	45023193	45023278	+	ENSMUSG00000028318.14	Polr1e	0.0238010945569959	0.268724223509303	0.789510927808882	0.938480389314206	-0.0066100373467631	-0.140439336309586	0.889120704128596	0.95995715032862	None
ENSMUSE00001309800.1	chr4	45025770	45025828	+	ENSMUSG00000028318.14	Polr1e	-0.0629576442884737	-0.835733582519111	0.408225726097671	0.756624034552622	-0.0066100373467631	-0.140439336309586	0.889120704128596	0.95995715032862	None
ENSMUSE00000178093.1	chr4	45026764	45026908	+	ENSMUSG00000028318.14	Polr1e	-0.15317306172086	-2.04769308024129	0.0471363796884152	0.321308872192809	-0.0066100373467631	-0.140439336309586	0.889120704128596	0.95995715032862	None
ENSMUSE00000178103.1	chr4	45027364	45027471	+	ENSMUSG00000028318.14	Polr1e	0.0144464749833912	0.145166013122298	0.885302405906862	0.968353267375669	-0.0066100373467631	-0.140439336309586	0.889120704128596	0.95995715032862	None
ENSMUSE00000178099.1	chr4	45028003	45028099	+	ENSMUSG00000028318.14	Polr1e	0.058559021396456	0.687305120264516	0.495821578896191	0.810410580878432	-0.0066100373467631	-0.140439336309586	0.889120704128596	0.95995715032862	None
ENSMUSE00000178098.1	chr4	45029338	45029471	+	ENSMUSG00000028318.14	Polr1e	0.0016514714544418	0.0220543104281167	0.982513318692471	0.995370047495172	-0.0066100373467631	-0.140439336309586	0.889120704128596	0.95995715032862	None
ENSMUSE00001239935.1	chr4	45030753	45030834	+	ENSMUSG00000028318.14	Polr1e	-0.0627271720525221	-0.669869001597405	0.506756292142273	0.815839821568922	-0.0066100373467631	-0.140439336309586	0.889120704128596	0.95995715032862	None
ENSMUSE00000178106.1	chr4	45031367	45031498	+	ENSMUSG00000028318.14	Polr1e	-0.0772283186078175	-1.00132857079876	0.322634364963914	0.694715872755524	-0.0066100373467631	-0.140439336309586	0.889120704128596	0.95995715032862	None
ENSMUSE00000831357.1	chr4	45031941	45033692	+	ENSMUSG00000028318.14	Polr1e	0.0462042673688915	0.710054193594276	0.481753554230451	0.801865527022716	-0.0066100373467631	-0.140439336309586	0.889120704128596	0.95995715032862	None
ENSMUSE00000604841.4	chr4	45018662	45018792	+	ENSMUSG00000028318.14	Polr1e	-0.115654126062588	-1.3231867807169	0.193221446241359	0.570979055569387	-0.0066100373467631	-0.140439336309586	0.889120704128596	0.95995715032862	None
ENSMUSE00000825716.1	chr4	45031941	45032365	+	ENSMUSG00000028318.14	Polr1e	0.020870484853651	0.292724617041143	0.771232488501523	0.932522626751898	-0.0066100373467631	-0.140439336309586	0.889120704128596	0.95995715032862	None
ENSMUSE00000821943.1	chr4	45018663	45018792	+	ENSMUSG00000028318.14	Polr1e	-0.115654126062588	-1.3231867807169	0.193221446241359	0.570979055569387	-0.0066100373467631	-0.140439336309586	0.889120704128596	0.95995715032862	None
ENSMUSE00000759971.1	chr4	45018697	45018792	+	ENSMUSG00000028318.14	Polr1e	-0.113872810010048	-1.29217471050852	0.203647162310726	0.582487734964566	-0.0066100373467631	-0.140439336309586	0.889120704128596	0.95995715032862	None
ENSMUSE00000837260.1	chr4	45026764	45026870	+	ENSMUSG00000028318.14	Polr1e	-0.117156152068208	-1.5610454450007	0.126321621334834	0.482134733553435	-0.0066100373467631	-0.140439336309586	0.889120704128596	0.95995715032862	None
ENSMUSE00000783707.1	chr4	45019235	45019377	+	ENSMUSG00000028318.14	Polr1e	-0.0800852919844672	-0.937976077370569	0.353836646247529	0.718023898347438	-0.0066100373467631	-0.140439336309586	0.889120704128596	0.95995715032862	None
ENSMUSE00000741948.1	chr4	45031941	45032112	+	ENSMUSG00000028318.14	Polr1e	0.0663558783957477	0.835007317828099	0.40862972717717	0.756885595123001	-0.0066100373467631	-0.140439336309586	0.889120704128596	0.95995715032862	None
ENSMUSE00000824675.1	chr4	45029144	45029471	+	ENSMUSG00000028318.14	Polr1e	0.00444989015058082	0.0602705758668847	0.952237620280143	0.987837901546611	-0.0066100373467631	-0.140439336309586	0.889120704128596	0.95995715032862	None
ENSMUSE00001072289.1	chr4	45031367	45031385	+	ENSMUSG00000028318.14	Polr1e	-0.148915062930943	-1.4897195723592	0.144072457726347	0.507710502991054	-0.0066100373467631	-0.140439336309586	0.889120704128596	0.95995715032862	None
ENSMUSE00000843197.1	chr4	45031262	45031498	+	ENSMUSG00000028318.14	Polr1e	-0.0738057221016565	-0.960721538672532	0.342413265008365	0.709771027617312	-0.0066100373467631	-0.140439336309586	0.889120704128596	0.95995715032862	None
ENSMUSE00000767337.1	chr4	45031941	45032360	+	ENSMUSG00000028318.14	Polr1e	0.0214197428751219	0.29870230926121	0.76669991647727	0.93086649832074	-0.0066100373467631	-0.140439336309586	0.889120704128596	0.95995715032862	None
ENSMUSE00000426517.2	chr4	45084490	45084604	-	ENSMUSG00000048232.12	Fbxo10	-0.220452044692107	-0.790733601871576	0.43372192569245	0.77295134666073	-0.0429573876505798	-1.34131690085697	0.188485714135772	0.45651861686727	None
ENSMUSE00000367047.2	chr4	45061940	45062530	-	ENSMUSG00000048232.12	Fbxo10	0.0147680400478086	0.287086892410813	0.775514721791693	0.933913422363801	-0.0429573876505798	-1.34131690085697	0.188485714135772	0.45651861686727	None
ENSMUSE00000404729.1	chr4	45058329	45059150	-	ENSMUSG00000048232.12	Fbxo10	-0.0020933788127711	-0.0463842377344178	0.963232775261446	0.99067662115795	-0.0429573876505798	-1.34131690085697	0.188485714135772	0.45651861686727	None
ENSMUSE00000369465.2	chr4	45051553	45051702	-	ENSMUSG00000048232.12	Fbxo10	-0.0895180426073517	-1.0427544340363	0.303268538254691	0.678952444526716	-0.0429573876505798	-1.34131690085697	0.188485714135772	0.45651861686727	None
ENSMUSE00001223741.1	chr4	45048440	45048576	-	ENSMUSG00000048232.12	Fbxo10	-0.0557375449258116	-0.735137854972141	0.466506386972284	0.793114565665551	-0.0429573876505798	-1.34131690085697	0.188485714135772	0.45651861686727	None
ENSMUSE00000397234.1	chr4	45046344	45046414	-	ENSMUSG00000048232.12	Fbxo10	0.0221493605847554	0.255952666013239	0.799287562806998	0.941942637408463	-0.0429573876505798	-1.34131690085697	0.188485714135772	0.45651861686727	None
ENSMUSE00000364584.1	chr4	45044716	45044868	-	ENSMUSG00000048232.12	Fbxo10	-0.00514797628365787	-0.0725421132428345	0.942528834157185	0.984951522676882	-0.0429573876505798	-1.34131690085697	0.188485714135772	0.45651861686727	None
ENSMUSE00000400151.1	chr4	45043640	45043903	-	ENSMUSG00000048232.12	Fbxo10	0.0140766463610168	0.214996837511581	0.830852588778617	0.952754740141967	-0.0429573876505798	-1.34131690085697	0.188485714135772	0.45651861686727	None
ENSMUSE00000357322.1	chr4	45041732	45042045	-	ENSMUSG00000048232.12	Fbxo10	-0.0668441125958368	-1.32552270660012	0.192452922802149	0.569963743630932	-0.0429573876505798	-1.34131690085697	0.188485714135772	0.45651861686727	None
ENSMUSE00000338465.1	chr4	45040526	45040707	-	ENSMUSG00000048232.12	Fbxo10	-0.0579984802869818	-1.05981312623239	0.295531646160645	0.672714434960004	-0.0429573876505798	-1.34131690085697	0.188485714135772	0.45651861686727	None
ENSMUSE00000426512.5	chr4	45034247	45036082	-	ENSMUSG00000048232.12	Fbxo10	-0.0913271612630873	-2.27679831753532	0.0281727670577437	0.25815236658759	-0.0429573876505798	-1.34131690085697	0.188485714135772	0.45651861686727	None
ENSMUSE00000816279.1	chr4	45061940	45062004	-	ENSMUSG00000048232.12	Fbxo10	0.071139735922744	0.894204822743906	0.376514391983129	0.734462193486763	-0.0429573876505798	-1.34131690085697	0.188485714135772	0.45651861686727	None
ENSMUSE00000768816.1	chr4	45034248	45035320	-	ENSMUSG00000048232.12	Fbxo10	-0.0819438328771075	-1.8599053489502	0.0701985380046164	0.379528911036471	-0.0429573876505798	-1.34131690085697	0.188485714135772	0.45651861686727	None
ENSMUSE00000793898.1	chr4	45058329	45058618	-	ENSMUSG00000048232.12	Fbxo10	0.0355250468868289	0.534857312890179	0.595683418068967	0.861516221403473	-0.0429573876505798	-1.34131690085697	0.188485714135772	0.45651861686727	None
ENSMUSE00000784630.1	chr4	45046288	45046414	-	ENSMUSG00000048232.12	Fbxo10	0.0227627222660594	0.261018080061479	0.795405981761839	0.940470672289914	-0.0429573876505798	-1.34131690085697	0.188485714135772	0.45651861686727	None
ENSMUSE00000745465.1	chr4	45107913	45108114	-	ENSMUSG00000078713.8	Tomm5	0.0740776501591338	1.58010615796175	0.1218895282124	0.47501905101599	0.0878795816032954	2.24912077353073	0.0309215337087345	0.177377000085659	None
ENSMUSE00000842588.1	chr4	45105208	45105644	-	ENSMUSG00000078713.8	Tomm5	0.0889054775535382	2.07086784042615	0.0448083306640951	0.314791698590208	0.0878795816032954	2.24912077353073	0.0309215337087345	0.177377000085659	None
ENSMUSE00000809094.1	chr4	45107913	45108038	-	ENSMUSG00000078713.8	Tomm5	0.0740074883692014	1.58010560577751	0.121889654758754	0.47501905101599	0.0878795816032954	2.24912077353073	0.0309215337087345	0.177377000085659	None
ENSMUSE00000804189.1	chr4	45105212	45105644	-	ENSMUSG00000078713.8	Tomm5	0.0889054775535382	2.07086784042615	0.0448083306640951	0.314791698590208	0.0878795816032954	2.24912077353073	0.0309215337087345	0.177377000085659	None
ENSMUSE00000728134.1	chr4	45107913	45108108	-	ENSMUSG00000078713.8	Tomm5	0.0740776501591338	1.58010615796175	0.1218895282124	0.47501905101599	0.0878795816032954	2.24912077353073	0.0309215337087345	0.177377000085659	None
ENSMUSE00000674497.1	chr4	45106839	45106888	-	ENSMUSG00000078713.8	Tomm5	0.169380807680229	0.982954626951445	0.3314862757322	0.701534699738275	0.0878795816032954	2.24912077353073	0.0309215337087345	0.177377000085659	None
ENSMUSE00000674496.1	chr4	45107917	45108108	-	ENSMUSG00000078713.8	Tomm5	0.0737895008119491	1.57700126377489	0.122602775605143	0.476134643718984	0.0878795816032954	2.24912077353073	0.0309215337087345	0.177377000085659	None
ENSMUSE00000674495.1	chr4	45105395	45105644	-	ENSMUSG00000078713.8	Tomm5	0.0926627467821918	2.12015918343829	0.0401888996565746	0.301046650527598	0.0878795816032954	2.24912077353073	0.0309215337087345	0.177377000085659	None
ENSMUSE00000674492.1	chr4	45229831	45229935	+	ENSMUSG00000035615.12	Frmpd1	-0.0479138995533376	-0.180651182716758	0.857545539847065	0.961642907723249	-0.0238769300992829	-0.36571969957494	0.716782759396298	0.87523071307608	None
ENSMUSE00000674491.1	chr4	45243630	45243787	+	ENSMUSG00000035615.12	Frmpd1	0.0493800864785665	0.260845665051872	0.795538016106022	0.940515530936515	-0.0238769300992829	-0.36571969957494	0.716782759396298	0.87523071307608	None
ENSMUSE00000418844.3	chr4	45244572	45244674	+	ENSMUSG00000035615.12	Frmpd1	0.0508452313258576	0.265975052687855	0.791612577293376	0.939202961557873	-0.0238769300992829	-0.36571969957494	0.716782759396298	0.87523071307608	None
ENSMUSE00000418812.1	chr4	45249174	45249219	+	ENSMUSG00000035615.12	Frmpd1	-0.0630424397665085	-0.293632666366645	0.770543435462321	0.932258945199799	-0.0238769300992829	-0.36571969957494	0.716782759396298	0.87523071307608	None
ENSMUSE00000418809.1	chr4	45256842	45256949	+	ENSMUSG00000035615.12	Frmpd1	0.111890047867743	0.592704143376369	0.55668601261527	0.842125596480399	-0.0238769300992829	-0.36571969957494	0.716782759396298	0.87523071307608	None
ENSMUSE00000822710.1	chr4	45261833	45261900	+	ENSMUSG00000035615.12	Frmpd1	0.0279098087527244	0.133557210949	0.894416513093626	0.970897108958297	-0.0238769300992829	-0.36571969957494	0.716782759396298	0.87523071307608	None
ENSMUSE00000385516.2	chr4	45261833	45261928	+	ENSMUSG00000035615.12	Frmpd1	0.000964048281960136	0.00493524775618606	0.996086573853734	0.998930847380664	-0.0238769300992829	-0.36571969957494	0.716782759396298	0.87523071307608	None
ENSMUSE00000342946.1	chr4	45268469	45268594	+	ENSMUSG00000035615.12	Frmpd1	-0.163187987974722	-0.913420547103018	0.366446395757134	0.727285589684582	-0.0238769300992829	-0.36571969957494	0.716782759396298	0.87523071307608	None
ENSMUSE00000382934.2	chr4	45269900	45270019	+	ENSMUSG00000035615.12	Frmpd1	-0.321836382845695	-1.46648422575348	0.150265992479674	0.516276911080608	-0.0238769300992829	-0.36571969957494	0.716782759396298	0.87523071307608	None
ENSMUSE00000418794.1	chr4	45271130	45271266	+	ENSMUSG00000035615.12	Frmpd1	-0.00477085967916451	-0.0220694636621738	0.982501305816007	0.995370047495172	-0.0238769300992829	-0.36571969957494	0.716782759396298	0.87523071307608	None
ENSMUSE00000367130.2	chr4	45273078	45273204	+	ENSMUSG00000035615.12	Frmpd1	0.296114097429738	1.44142774401651	0.157179021730822	0.525580796165434	-0.0238769300992829	-0.36571969957494	0.716782759396298	0.87523071307608	None
ENSMUSE00000286045.1	chr4	45273359	45273454	+	ENSMUSG00000035615.12	Frmpd1	0.242999071847603	1.08805883538605	0.283024612393326	0.661806517740529	-0.0238769300992829	-0.36571969957494	0.716782759396298	0.87523071307608	None
ENSMUSE00000364259.1	chr4	45274312	45274494	+	ENSMUSG00000035615.12	Frmpd1	0.110882377717667	0.53948677967348	0.592515325412391	0.859998498974515	-0.0238769300992829	-0.36571969957494	0.716782759396298	0.87523071307608	None
ENSMUSE00000286032.1	chr4	45275250	45275397	+	ENSMUSG00000035615.12	Frmpd1	0.303075629752445	1.40574811359329	0.167451536603435	0.539245099991748	-0.0238769300992829	-0.36571969957494	0.716782759396298	0.87523071307608	None
ENSMUSE00000286028.1	chr4	45278826	45279641	+	ENSMUSG00000035615.12	Frmpd1	0.0961049749127249	0.967205303611763	0.339202243225083	0.707162763052141	-0.0238769300992829	-0.36571969957494	0.716782759396298	0.87523071307608	None
ENSMUSE00000520111.1	chr4	45283546	45285936	+	ENSMUSG00000035615.12	Frmpd1	-0.0747884437434978	-1.06237305032769	0.294382540042089	0.671752207369305	-0.0238769300992829	-0.36571969957494	0.716782759396298	0.87523071307608	None
ENSMUSE00000817255.1	chr4	45297127	45297195	+	ENSMUSG00000035601.9	Trmt10b	-0.117984158110471	-0.997348139719103	0.324538298270419	0.696176221661056	-0.106938812523145	-2.95890833203868	0.005514878586866	0.0753448597086603	None
ENSMUSE00000285941.1	chr4	45300417	45300627	+	ENSMUSG00000035601.9	Trmt10b	-0.101395751268667	-1.60680425480273	0.115894493726559	0.465435496028491	-0.106938812523145	-2.95890833203868	0.005514878586866	0.0753448597086603	None
ENSMUSE00000285934.1	chr4	45301236	45301350	+	ENSMUSG00000035601.9	Trmt10b	-0.114295309922963	-1.78629303993473	0.0815664564982953	0.403599209625732	-0.106938812523145	-2.95890833203868	0.005514878586866	0.0753448597086603	None
ENSMUSE00001372320.1	chr4	45304264	45304388	+	ENSMUSG00000035601.9	Trmt10b	-0.0864728111561567	-1.28293853838841	0.206832911760706	0.585862724421543	-0.106938812523145	-2.95890833203868	0.005514878586866	0.0753448597086603	None
ENSMUSE00001278889.1	chr4	45305744	45305896	+	ENSMUSG00000035601.9	Trmt10b	-0.126374541129448	-2.10114238089785	0.0419190116529195	0.306218578458703	-0.106938812523145	-2.95890833203868	0.005514878586866	0.0753448597086603	None
ENSMUSE00001245539.1	chr4	45307892	45307970	+	ENSMUSG00000035601.9	Trmt10b	-0.113388691188778	-1.71000976741412	0.0949432086147644	0.429784768456674	-0.106938812523145	-2.95890833203868	0.005514878586866	0.0753448597086603	None
ENSMUSE00001216794.1	chr4	45308497	45308564	+	ENSMUSG00000035601.9	Trmt10b	-0.109675443655787	-1.59823537583276	0.11779187627316	0.468858682419927	-0.106938812523145	-2.95890833203868	0.005514878586866	0.0753448597086603	None
ENSMUSE00001211063.1	chr4	45314283	45314406	+	ENSMUSG00000035601.9	Trmt10b	-0.186740343373869	-2.95053062829982	0.00526067601477692	0.124373186370124	-0.106938812523145	-2.95890833203868	0.005514878586866	0.0753448597086603	None
ENSMUSE00000285877.2	chr4	45315012	45316131	+	ENSMUSG00000035601.9	Trmt10b	-0.114248039220959	-2.6186806080063	0.0123737769373309	0.180221092526086	-0.106938812523145	-2.95890833203868	0.005514878586866	0.0753448597086603	None
ENSMUSE00000285946.3	chr4	45297155	45297195	+	ENSMUSG00000035601.9	Trmt10b	-0.117984158110471	-0.997348139719103	0.324538298270419	0.696176221661056	-0.106938812523145	-2.95890833203868	0.005514878586866	0.0753448597086603	None
ENSMUSE00000758489.1	chr4	45300414	45300627	+	ENSMUSG00000035601.9	Trmt10b	-0.101395751268667	-1.60680425480273	0.115894493726559	0.465435496028491	-0.106938812523145	-2.95890833203868	0.005514878586866	0.0753448597086603	None
ENSMUSE00000802553.1	chr4	45301225	45301344	+	ENSMUSG00000035601.9	Trmt10b	-0.109225443299556	-1.70030742849688	0.0967686178427463	0.433187821441644	-0.106938812523145	-2.95890833203868	0.005514878586866	0.0753448597086603	None
ENSMUSE00000795903.1	chr4	45308450	45308721	+	ENSMUSG00000035601.9	Trmt10b	-0.119664542209162	-1.73860448094505	0.0897291788786562	0.420239228184492	-0.106938812523145	-2.95890833203868	0.005514878586866	0.0753448597086603	None
ENSMUSE00001213774.1	chr4	45300434	45300627	+	ENSMUSG00000035601.9	Trmt10b	-0.0990658850639275	-1.56806113013626	0.124675385419113	0.479521741635813	-0.106938812523145	-2.95890833203868	0.005514878586866	0.0753448597086603	None
ENSMUSE00000756721.1	chr4	45301202	45301344	+	ENSMUSG00000035601.9	Trmt10b	-0.109243883352509	-1.70708883669371	0.0954897208820269	0.430811884580077	-0.106938812523145	-2.95890833203868	0.005514878586866	0.0753448597086603	None
ENSMUSE00000754905.1	chr4	45304264	45304385	+	ENSMUSG00000035601.9	Trmt10b	-0.0958745335231239	-1.42537440680297	0.161737964266134	0.531649089588114	-0.106938812523145	-2.95890833203868	0.005514878586866	0.0753448597086603	None
ENSMUSE00000674478.1	chr4	45301236	45301344	+	ENSMUSG00000035601.9	Trmt10b	-0.109231706685837	-1.68437058790534	0.0998301332353165	0.438528203041451	-0.106938812523145	-2.95890833203868	0.005514878586866	0.0753448597086603	None
ENSMUSE00001247211.1	chr4	45315012	45315142	+	ENSMUSG00000035601.9	Trmt10b	-0.10559463451531	-1.88641296382877	0.0664491925400792	0.371628665619486	-0.106938812523145	-2.95890833203868	0.005514878586866	0.0753448597086603	None
ENSMUSE00000819430.1	chr4	45314098	45314406	+	ENSMUSG00000035601.9	Trmt10b	-0.195111122044517	-3.09784973432565	0.00354114015232945	0.105493699544756	-0.106938812523145	-2.95890833203868	0.005514878586866	0.0753448597086603	None
ENSMUSE00000737390.1	chr4	45315012	45315048	+	ENSMUSG00000035601.9	Trmt10b	-0.132710727361424	-2.13445703208327	0.0389297922180325	0.29657297435303	-0.106938812523145	-2.95890833203868	0.005514878586866	0.0753448597086603	None
ENSMUSE00000738105.1	chr4	45320271	45320629	-	ENSMUSG00000028322.11	Exosc3	-0.0685183662951046	-0.825985209622466	0.413669042787009	0.760113620499375	0.0904476129709701	1.80946755953253	0.0790025071838619	0.287828922023017	None
ENSMUSE00001242551.1	chr4	45319550	45319699	-	ENSMUSG00000028322.11	Exosc3	0.0686398801691985	0.752986278458278	0.455828457373212	0.787191027880187	0.0904476129709701	1.80946755953253	0.0790025071838619	0.287828922023017	None
ENSMUSE00000178143.1	chr4	45317678	45317829	-	ENSMUSG00000028322.11	Exosc3	0.117320801967252	1.70729118296479	0.0954517774042778	0.430734255131187	0.0904476129709701	1.80946755953253	0.0790025071838619	0.287828922023017	None
ENSMUSE00000337884.3	chr4	45316613	45317028	-	ENSMUSG00000028322.11	Exosc3	0.132981149876536	2.27343370305636	0.0283927808477962	0.259071875448357	0.0904476129709701	1.80946755953253	0.0790025071838619	0.287828922023017	None
ENSMUSE00000779041.1	chr4	45320271	45320336	-	ENSMUSG00000028322.11	Exosc3	-0.0460287287308707	-0.404448653244588	0.688018454865329	0.901841567302771	0.0904476129709701	1.80946755953253	0.0790025071838619	0.287828922023017	None
ENSMUSE00000834838.1	chr4	45316794	45317028	-	ENSMUSG00000028322.11	Exosc3	0.118565696281617	2.01706089999524	0.0503750622731516	0.330733523268129	0.0904476129709701	1.80946755953253	0.0790025071838619	0.287828922023017	None
ENSMUSE00000822686.1	chr4	45342675	45342732	-	ENSMUSG00000028322.11	Exosc3	-0.0778204549998465	-0.154626405755461	0.87788658947309	0.967727971521194	0.0904476129709701	1.80946755953253	0.0790025071838619	0.287828922023017	None
ENSMUSE00000752069.1	chr4	45316954	45317028	-	ENSMUSG00000028322.11	Exosc3	0.0885306186822968	1.2151983702686	0.231352180326427	0.611908750111646	0.0904476129709701	1.80946755953253	0.0790025071838619	0.287828922023017	None
ENSMUSE00000383620.3	chr4	45320271	45320604	-	ENSMUSG00000028322.11	Exosc3	-0.0685183662951046	-0.825985209622466	0.413669042787009	0.760113620499375	0.0904476129709701	1.80946755953253	0.0790025071838619	0.287828922023017	None
ENSMUSE00000768624.1	chr4	45317489	45317829	-	ENSMUSG00000028322.11	Exosc3	0.122859987381659	1.788739795598	0.0811650716841995	0.402951959577552	0.0904476129709701	1.80946755953253	0.0790025071838619	0.287828922023017	None
ENSMUSE00000768693.1	chr4	45342101	45342727	+	ENSMUSG00000035572.16	Dcaf10	0.0640874443964096	0.802257584426741	0.427103159824171	0.768779779076752	0.0703125240013904	1.77736808225985	0.0842281351638821	0.298122899208969	None
ENSMUSE00001283075.1	chr4	45348106	45348219	+	ENSMUSG00000035572.16	Dcaf10	0.101713301959726	1.4986807096642	0.141738744409845	0.504582397783545	0.0703125240013904	1.77736808225985	0.0842281351638821	0.298122899208969	None
ENSMUSE00001302025.1	chr4	45359761	45359958	+	ENSMUSG00000035572.16	Dcaf10	0.147400990846658	2.30403596281981	0.0264470706532276	0.251251491210669	0.0703125240013904	1.77736808225985	0.0842281351638821	0.298122899208969	None
ENSMUSE00001272753.1	chr4	45370306	45370508	+	ENSMUSG00000035572.16	Dcaf10	0.111460346490501	1.68203525451521	0.100285420159396	0.439256425808291	0.0703125240013904	1.77736808225985	0.0842281351638821	0.298122899208969	None
ENSMUSE00001286192.1	chr4	45372664	45372774	+	ENSMUSG00000035572.16	Dcaf10	0.0815764154780545	1.28499931728789	0.206118872337374	0.585278589831527	0.0703125240013904	1.77736808225985	0.0842281351638821	0.298122899208969	None
ENSMUSE00001246884.1	chr4	45372924	45373069	+	ENSMUSG00000035572.16	Dcaf10	0.0386737648957379	0.614285155608028	0.542474702470382	0.8349140386531	0.0703125240013904	1.77736808225985	0.0842281351638821	0.298122899208969	None
ENSMUSE00000726988.1	chr4	45373909	45379759	+	ENSMUSG00000035572.16	Dcaf10	0.0452858689017509	1.06199170121382	0.294553523886645	0.671910178527557	0.0703125240013904	1.77736808225985	0.0842281351638821	0.298122899208969	None
ENSMUSE00000758097.1	chr4	45342120	45342727	+	ENSMUSG00000035572.16	Dcaf10	0.0662179598992504	0.828886594911993	0.412044319269183	0.759152756025448	0.0703125240013904	1.77736808225985	0.0842281351638821	0.298122899208969	None
ENSMUSE00000771478.1	chr4	45370306	45370479	+	ENSMUSG00000035572.16	Dcaf10	0.106278337694932	1.53434937025171	0.132747002206182	0.491574173127859	0.0703125240013904	1.77736808225985	0.0842281351638821	0.298122899208969	None
ENSMUSE00000527429.6	chr4	45342182	45342727	+	ENSMUSG00000035572.16	Dcaf10	0.0664781046017831	0.835021765971057	0.408621687665431	0.756885595123001	0.0703125240013904	1.77736808225985	0.0842281351638821	0.298122899208969	None
ENSMUSE00000735797.1	chr4	45349537	45349591	+	ENSMUSG00000035572.16	Dcaf10	-0.098316578170585	-0.520252096021381	0.605730389853788	0.865874543030248	0.0703125240013904	1.77736808225985	0.0842281351638821	0.298122899208969	None
ENSMUSE00000737900.1	chr4	45373909	45374956	+	ENSMUSG00000035572.16	Dcaf10	0.0889735752819136	1.7506515029292	0.0876052179117448	0.415770727246046	0.0703125240013904	1.77736808225985	0.0842281351638821	0.298122899208969	None
ENSMUSE00000755434.1	chr4	45370346	45370508	+	ENSMUSG00000035572.16	Dcaf10	0.159846344355095	2.29319236974008	0.0271224107604248	0.2538034833676	0.0703125240013904	1.77736808225985	0.0842281351638821	0.298122899208969	None
ENSMUSE00000777857.1	chr4	45373909	45375667	+	ENSMUSG00000035572.16	Dcaf10	0.0809854736174598	1.5873274119542	0.120243694817894	0.472662126726577	0.0703125240013904	1.77736808225985	0.0842281351638821	0.298122899208969	None
ENSMUSE00000604828.2	chr4	45408695	45408761	-	ENSMUSG00000045973.18	Slc25a51	0.0779375015605464	1.02951786833104	0.309367374475278	0.683638047489367	0.038988415707388	1.37231041327961	0.178727236992052	0.44429344513743	None
ENSMUSE00001307287.1	chr4	45404727	45404835	-	ENSMUSG00000045973.18	Slc25a51	0.0334086970351644	0.738395070385323	0.464547055714529	0.792147271645831	0.038988415707388	1.37231041327961	0.178727236992052	0.44429344513743	None
ENSMUSE00001308566.1	chr4	45395923	45400179	-	ENSMUSG00000045973.18	Slc25a51	0.027428025823647	1.08502249840909	0.284350965922664	0.663004521286338	0.038988415707388	1.37231041327961	0.178727236992052	0.44429344513743	None
ENSMUSE00001025584.1	chr4	45408695	45408766	-	ENSMUSG00000045973.18	Slc25a51	0.0852504227092797	1.11804193282003	0.270160557329027	0.650180950767284	0.038988415707388	1.37231041327961	0.178727236992052	0.44429344513743	None
ENSMUSE00000816235.1	chr4	45408695	45408760	-	ENSMUSG00000045973.18	Slc25a51	0.0779375015605464	1.02951786833104	0.309367374475278	0.683638047489367	0.038988415707388	1.37231041327961	0.178727236992052	0.44429344513743	None
ENSMUSE00000786361.2	chr4	45399241	45400179	-	ENSMUSG00000045973.18	Slc25a51	0.0518105021213871	1.84986147738924	0.0716655040586636	0.382725716914771	0.038988415707388	1.37231041327961	0.178727236992052	0.44429344513743	None
ENSMUSE00000773120.1	chr4	45399572	45400179	-	ENSMUSG00000045973.18	Slc25a51	0.0573837915071023	1.92254038321289	0.0616156969141284	0.360360497619334	0.038988415707388	1.37231041327961	0.178727236992052	0.44429344513743	None
ENSMUSE00000732453.1	chr4	45404727	45404866	-	ENSMUSG00000045973.18	Slc25a51	0.034603931261964	0.760505749472537	0.451372934265115	0.784231920825316	0.038988415707388	1.37231041327961	0.178727236992052	0.44429344513743	None
ENSMUSE00000732930.1	chr4	45399602	45400179	-	ENSMUSG00000045973.18	Slc25a51	0.0560836938470714	1.7974098719624	0.0797561304100458	0.400225758813482	0.038988415707388	1.37231041327961	0.178727236992052	0.44429344513743	None
ENSMUSE00000759718.1	chr4	45408695	45408735	-	ENSMUSG00000045973.18	Slc25a51	0.0805500414613474	1.05044328829846	0.29976416123814	0.676095474149149	0.038988415707388	1.37231041327961	0.178727236992052	0.44429344513743	None
ENSMUSE00000750837.1	chr4	45407172	45408152	-	ENSMUSG00000045973.18	Slc25a51	0.0926640631624536	0.753243562770759	0.455675585308245	0.787105864205995	0.038988415707388	1.37231041327961	0.178727236992052	0.44429344513743	None
ENSMUSE00001239515.1	chr4	45458127	45458342	-	ENSMUSG00000044813.15	Shb	0.0969464194602004	1.55672758672648	0.127343510520333	0.483955134375674	0.148037166375563	2.58107349074558	0.0142150518746841	0.122170597558885	None
ENSMUSE00001234908.1	chr4	45447506	45447677	-	ENSMUSG00000044813.15	Shb	0.0989571059414156	1.67325301401563	0.102012965003456	0.442556992054539	0.148037166375563	2.58107349074558	0.0142150518746841	0.122170597558885	None
ENSMUSE00001225106.1	chr4	45444679	45444798	-	ENSMUSG00000044813.15	Shb	0.181843723822595	2.98040553718406	0.0048586162432767	0.120465883184448	0.148037166375563	2.58107349074558	0.0142150518746841	0.122170597558885	None
ENSMUSE00001244168.1	chr4	45423278	45424123	-	ENSMUSG00000044813.15	Shb	0.188991167380879	3.26326696884997	0.00224623264349183	0.0865515373959751	0.148037166375563	2.58107349074558	0.0142150518746841	0.122170597558885	None
ENSMUSE00000400373.5	chr4	45529562	45530330	-	ENSMUSG00000044813.15	Shb	0.0823701098792026	1.21751214528657	0.230480759182447	0.611090589540894	0.148037166375563	2.58107349074558	0.0142150518746841	0.122170597558885	None
ENSMUSE00001226938.1	chr4	45489055	45489175	-	ENSMUSG00000044813.15	Shb	0.10005355917659	1.53209943740639	0.133300320225467	0.492397073141067	0.148037166375563	2.58107349074558	0.0142150518746841	0.122170597558885	None
ENSMUSE00000733342.1	chr4	45444706	45444798	-	ENSMUSG00000044813.15	Shb	0.195312080979321	3.00856006205969	0.00450625943101695	0.116551277221026	0.148037166375563	2.58107349074558	0.0142150518746841	0.122170597558885	None
ENSMUSE00000779419.1	chr4	45489055	45489403	-	ENSMUSG00000044813.15	Shb	0.0993262637009306	1.52353243116522	0.135424141382045	0.495475960016779	0.148037166375563	2.58107349074558	0.0142150518746841	0.122170597558885	None
ENSMUSE00000780150.1	chr4	45458129	45458342	-	ENSMUSG00000044813.15	Shb	0.102429371523204	1.65329802841981	0.106029732956435	0.449714735012607	0.148037166375563	2.58107349074558	0.0142150518746841	0.122170597558885	None
ENSMUSE00000730281.1	chr4	45458320	45458342	-	ENSMUSG00000044813.15	Shb	0.162885817215948	2.22098537345002	0.0320264410607542	0.273325381829763	0.148037166375563	2.58107349074558	0.0142150518746841	0.122170597558885	None
ENSMUSE00000721609.1	chr4	45550017	45550499	+	ENSMUSG00000081559.3	Gm12411	0.158991350045176	2.46281553939932	0.0181462855343533	0.213451170349888	0.168465315223379	2.57689129390688	0.0143597357797337	0.122888330104713	None
ENSMUSE00001383044.1	chr4	45641623	45642422	+	ENSMUSG00000085980.2	Gm12408	-0.135225380445064	-0.80724544112375	0.424257432547921	0.766819168687184	-0.0728661525291783	-0.47684386121155	0.636447081695871	0.82881692592211	None
ENSMUSE00001384400.1	chr4	45641626	45642224	+	ENSMUSG00000085980.2	Gm12408	-0.133453765695755	-0.802190855934425	0.427141308571948	0.768792209923447	-0.0728661525291783	-0.47684386121155	0.636447081695871	0.82881692592211	None
ENSMUSE00001385679.1	chr4	45641623	45642024	+	ENSMUSG00000085980.2	Gm12408	-0.154231525575005	-0.864069791743575	0.392656372098558	0.745958044332833	-0.0728661525291783	-0.47684386121155	0.636447081695871	0.82881692592211	None
ENSMUSE00000724563.1	chr4	45641623	45642304	+	ENSMUSG00000085980.2	Gm12408	-0.144097409261869	-0.868555071394462	0.390226593356953	0.744249102124323	-0.0728661525291783	-0.47684386121155	0.636447081695871	0.82881692592211	None
ENSMUSE00001386495.1	chr4	45641626	45642217	+	ENSMUSG00000085980.2	Gm12408	-0.133453765695755	-0.802190855934425	0.427141308571948	0.768792209923447	-0.0728661525291783	-0.47684386121155	0.636447081695871	0.82881692592211	None
ENSMUSE00000285631.5	chr4	45799022	45799169	+	ENSMUSG00000035561.5	Aldh1b1	0.0900441569440151	1.03555264729471	0.306576453621439	0.68151536683954	0.0608643402467112	1.19328549278117	0.240810513026248	0.517667342989158	None
ENSMUSE00000378244.5	chr4	45802455	45804604	+	ENSMUSG00000035561.5	Aldh1b1	0.0429211647727748	0.883493848627294	0.382202508216842	0.738310267701112	0.0608643402467112	1.19328549278117	0.240810513026248	0.517667342989158	None
ENSMUSE00000944397.1	chr4	45799121	45799169	+	ENSMUSG00000035561.5	Aldh1b1	0.0754965128307021	0.868588016074738	0.390208781615346	0.744240544218594	0.0608643402467112	1.19328549278117	0.240810513026248	0.517667342989158	None
ENSMUSE00000938128.1	chr4	45802463	45802858	+	ENSMUSG00000035561.5	Aldh1b1	0.0863725183516958	1.76690748893396	0.0848060334270227	0.409918036819562	0.0608643402467112	1.19328549278117	0.240810513026248	0.517667342989158	None
ENSMUSE00000285584.4	chr4	45826358	45826923	-	ENSMUSG00000035551.6	Igfbpl1	0.0474026906421613	0.524431034466389	0.602847650529982	0.86469325447344	0.0764415623634274	1.58628531375507	0.121699258320491	0.362646723212514	None
ENSMUSE00000285576.1	chr4	45816278	45816387	-	ENSMUSG00000035551.6	Igfbpl1	0.041793185947447	0.79135158969298	0.433365431947835	0.77272932730581	0.0764415623634274	1.58628531375507	0.121699258320491	0.362646723212514	None
ENSMUSE00001294851.1	chr4	45815472	45815588	-	ENSMUSG00000035551.6	Igfbpl1	0.0293868828797753	0.580112808675334	0.56506366458879	0.846375993646123	0.0764415623634274	1.58628531375507	0.121699258320491	0.362646723212514	None
ENSMUSE00000285562.1	chr4	45813393	45813550	-	ENSMUSG00000035551.6	Igfbpl1	0.0190039764527497	0.39645124054942	0.693860765079009	0.904093622092472	0.0764415623634274	1.58628531375507	0.121699258320491	0.362646723212514	None
ENSMUSE00000285553.6	chr4	45809468	45811380	-	ENSMUSG00000035551.6	Igfbpl1	0.0766212019729057	1.75713093207647	0.0864803626750368	0.413402092053666	0.0764415623634274	1.58628531375507	0.121699258320491	0.362646723212514	None
ENSMUSE00000840801.1	chr4	45816278	45816363	-	ENSMUSG00000035551.6	Igfbpl1	0.0428816456088685	0.81231280755815	0.421378151804716	0.764981854896163	0.0764415623634274	1.58628531375507	0.121699258320491	0.362646723212514	None
ENSMUSE00000802747.1	chr4	45813007	45813550	-	ENSMUSG00000035551.6	Igfbpl1	0.0203387754991451	0.424649977187664	0.673347337694772	0.895484048169442	0.0764415623634274	1.58628531375507	0.121699258320491	0.362646723212514	None
ENSMUSE00000604824.2	chr4	45885251	45887008	+	ENSMUSG00000028327.14	Stra6l	-0.0533576526014918	-0.403164252425196	0.688955452119524	0.902185101438094	0.16259492723726	1.44853338299448	0.156397861393672	0.414532677728105	None
ENSMUSE00000906254.1	chr4	45874211	45879498	+	ENSMUSG00000028327.14	Stra6l	0.277039339691589	1.48296235183117	0.145852344610419	0.510168298263225	0.16259492723726	1.44853338299448	0.156397861393672	0.414532677728105	None
ENSMUSE00000408269.3	chr4	45885251	45886618	+	ENSMUSG00000028327.14	Stra6l	-0.0011068874613051	-0.00827427500186944	0.99343892712148	0.998295978276609	0.16259492723726	1.44853338299448	0.156397861393672	0.414532677728105	None
ENSMUSE00001264155.1	chr4	45987462	45987674	+	ENSMUSG00000035517.17	Tdrd7	0.0436468193012855	0.5943364190144	0.555604592350984	0.841695506515306	-0.00504621056366297	-0.149382729755619	0.882111968939458	0.957570894978083	None
ENSMUSE00000284984.1	chr4	45989078	45989219	+	ENSMUSG00000035517.17	Tdrd7	-0.0173803644875514	-0.235172117375275	0.815264403428731	0.94765598550239	-0.00504621056366297	-0.149382729755619	0.882111968939458	0.957570894978083	None
ENSMUSE00000284973.1	chr4	45990050	45990230	+	ENSMUSG00000035517.17	Tdrd7	0.0115064188454481	0.185541715056419	0.853733576654361	0.960416421369172	-0.00504621056366297	-0.149382729755619	0.882111968939458	0.957570894978083	None
ENSMUSE00001287910.1	chr4	45992197	45992270	+	ENSMUSG00000035517.17	Tdrd7	0.0443312686986292	0.577501692328966	0.566808815715423	0.847301865038551	-0.00504621056366297	-0.149382729755619	0.882111968939458	0.957570894978083	None
ENSMUSE00000284962.1	chr4	45994307	45994524	+	ENSMUSG00000035517.17	Tdrd7	0.0260179114398889	0.418535351330528	0.677774790736034	0.897228649611189	-0.00504621056366297	-0.149382729755619	0.882111968939458	0.957570894978083	None
ENSMUSE00000660789.1	chr4	46005117	46005700	+	ENSMUSG00000035517.17	Tdrd7	0.0106676716573415	0.170598193615509	0.865392155011946	0.964269993700957	-0.00504621056366297	-0.149382729755619	0.882111968939458	0.957570894978083	None
ENSMUSE00000660788.1	chr4	46007455	46007641	+	ENSMUSG00000035517.17	Tdrd7	-0.0389228427789237	-0.490245712602201	0.626614902278648	0.875963638961693	-0.00504621056366297	-0.149382729755619	0.882111968939458	0.957570894978083	None
ENSMUSE00000337328.1	chr4	46010790	46010901	+	ENSMUSG00000035517.17	Tdrd7	-0.0791386073462226	-1.11848292726704	0.269974505552935	0.65002927887589	-0.00504621056366297	-0.149382729755619	0.882111968939458	0.957570894978083	None
ENSMUSE00000386739.1	chr4	46013066	46013268	+	ENSMUSG00000035517.17	Tdrd7	-0.0784483437609336	-1.2431572819349	0.220983909629722	0.601209873141261	-0.00504621056366297	-0.149382729755619	0.882111968939458	0.957570894978083	None
ENSMUSE00000284925.1	chr4	46016869	46017003	+	ENSMUSG00000035517.17	Tdrd7	0.0294357858825911	0.429587469940556	0.66978075977098	0.894272214960613	-0.00504621056366297	-0.149382729755619	0.882111968939458	0.957570894978083	None
ENSMUSE00000284917.1	chr4	46018530	46018616	+	ENSMUSG00000035517.17	Tdrd7	-0.0301482460789218	-0.399587628174437	0.691567280503372	0.903130506551686	-0.00504621056366297	-0.149382729755619	0.882111968939458	0.957570894978083	None
ENSMUSE00000284908.1	chr4	46020805	46020939	+	ENSMUSG00000035517.17	Tdrd7	-0.000290515710224586	-0.00412671093103706	0.99672770254642	0.999167209833152	-0.00504621056366297	-0.149382729755619	0.882111968939458	0.957570894978083	None
ENSMUSE00000353156.1	chr4	46023395	46023505	+	ENSMUSG00000035517.17	Tdrd7	-0.00485726602368207	-0.0743270442819355	0.941117364845901	0.984442518366123	-0.00504621056366297	-0.149382729755619	0.882111968939458	0.957570894978083	None
ENSMUSE00000404469.1	chr4	46025657	46026159	+	ENSMUSG00000035517.17	Tdrd7	-0.0081635268897592	-0.168206260978795	0.867261180357285	0.964905580145949	-0.00504621056366297	-0.149382729755619	0.882111968939458	0.957570894978083	None
ENSMUSE00000350221.1	chr4	46029647	46029807	+	ENSMUSG00000035517.17	Tdrd7	0.026585207767461	0.312765872988736	0.75606912240543	0.927148408733618	-0.00504621056366297	-0.149382729755619	0.882111968939458	0.957570894978083	None
ENSMUSE00001304772.1	chr4	46034296	46034761	+	ENSMUSG00000035517.17	Tdrd7	0.0344646804651012	0.556295244207788	0.581080691727343	0.854202128977411	-0.00504621056366297	-0.149382729755619	0.882111968939458	0.957570894978083	None
ENSMUSE00000660791.1	chr4	45972233	45972436	+	ENSMUSG00000035517.17	Tdrd7	-0.161747571053286	-1.05336960261938	0.298437813687916	0.675043214547926	-0.00504621056366297	-0.149382729755619	0.882111968939458	0.957570894978083	None
ENSMUSE00000816912.1	chr4	45987462	45987622	+	ENSMUSG00000035517.17	Tdrd7	0.083556316470825	1.03569517386873	0.306510748814253	0.681463074498535	-0.00504621056366297	-0.149382729755619	0.882111968939458	0.957570894978083	None
ENSMUSE00000837557.1	chr4	45990163	45990230	+	ENSMUSG00000035517.17	Tdrd7	0.0127622506290028	0.178201721104979	0.859456093965538	0.962159122461409	-0.00504621056366297	-0.149382729755619	0.882111968939458	0.957570894978083	None
ENSMUSE00000723924.1	chr4	46005117	46005592	+	ENSMUSG00000035517.17	Tdrd7	-0.00983980324588637	-0.170605313005892	0.865386593172283	0.964269993700957	-0.00504621056366297	-0.149382729755619	0.882111968939458	0.957570894978083	None
ENSMUSE00000830150.1	chr4	46026101	46026159	+	ENSMUSG00000035517.17	Tdrd7	0.0718802716889667	1.01748693126972	0.314983193268944	0.688005300686433	-0.00504621056366297	-0.149382729755619	0.882111968939458	0.957570894978083	None
ENSMUSE00000674410.2	chr4	46038935	46039309	+	ENSMUSG00000028328.13	Tmod1	-0.295787049671756	-0.828603220851022	0.4122028304237	0.759238555150823	-0.147840946814214	-2.0189028934041	0.0512355517470374	0.232692633923262	None
ENSMUSE00000284812.1	chr4	46060966	46061134	+	ENSMUSG00000028328.13	Tmod1	-0.179739922443336	-0.828082513237382	0.412494196801067	0.759486592565216	-0.147840946814214	-2.0189028934041	0.0512355517470374	0.232692633923262	None
ENSMUSE00001224027.1	chr4	46078314	46078470	+	ENSMUSG00000028328.13	Tmod1	0.01777751110247	0.0752284519120414	0.940404631663853	0.98422073062777	-0.147840946814214	-2.0189028934041	0.0512355517470374	0.232692633923262	None
ENSMUSE00001304681.1	chr4	46083544	46083663	+	ENSMUSG00000028328.13	Tmod1	-0.0854754502295233	-0.417788768251594	0.678316169296877	0.897486230458097	-0.147840946814214	-2.0189028934041	0.0512355517470374	0.232692633923262	None
ENSMUSE00001282464.1	chr4	46090846	46090935	+	ENSMUSG00000028328.13	Tmod1	0.0205925290347995	0.0896235413367494	0.929029699775107	0.981116629057248	-0.147840946814214	-2.0189028934041	0.0512355517470374	0.232692633923262	None
ENSMUSE00001256737.1	chr4	46092139	46092269	+	ENSMUSG00000028328.13	Tmod1	0.22102730342584	0.939324300678438	0.353152640149948	0.717520032284183	-0.147840946814214	-2.0189028934041	0.0512355517470374	0.232692633923262	None
ENSMUSE00001293519.1	chr4	46093909	46094016	+	ENSMUSG00000028328.13	Tmod1	0.211647364481371	0.743573037802437	0.461442123152036	0.790355631151967	-0.147840946814214	-2.0189028934041	0.0512355517470374	0.232692633923262	None
ENSMUSE00001309360.1	chr4	46096935	46097078	+	ENSMUSG00000028328.13	Tmod1	0.112899858521578	0.43532049616284	0.66564920819987	0.892520185589264	-0.147840946814214	-2.0189028934041	0.0512355517470374	0.232692633923262	None
ENSMUSE00001263506.1	chr4	46106870	46107014	+	ENSMUSG00000028328.13	Tmod1	-0.204518260062906	-1.14227647991567	0.260071108246518	0.640475925865817	-0.147840946814214	-2.0189028934041	0.0512355517470374	0.232692633923262	None
ENSMUSE00000674407.2	chr4	46114314	46116032	+	ENSMUSG00000028328.13	Tmod1	-0.243438137131207	-2.63685801849143	0.0118237640363993	0.176733517439471	-0.147840946814214	-2.0189028934041	0.0512355517470374	0.232692633923262	None
ENSMUSE00000781258.1	chr4	46039209	46039309	+	ENSMUSG00000028328.13	Tmod1	-0.28761712515475	-0.808050060694435	0.423799451686291	0.766471052617534	-0.147840946814214	-2.0189028934041	0.0512355517470374	0.232692633923262	None
ENSMUSE00000770243.1	chr4	46090846	46090897	+	ENSMUSG00000028328.13	Tmod1	-0.0192612302724384	-0.0829081796192358	0.93433442282294	0.982753398993372	-0.147840946814214	-2.0189028934041	0.0512355517470374	0.232692633923262	None
ENSMUSE00000797509.1	chr4	46090846	46090881	+	ENSMUSG00000028328.13	Tmod1	0.0972225743338734	0.403234581789533	0.688904132546345	0.902178052444832	-0.147840946814214	-2.0189028934041	0.0512355517470374	0.232692633923262	None
ENSMUSE00000749774.1	chr4	46114314	46114439	+	ENSMUSG00000028328.13	Tmod1	-0.371909879868282	-1.19542253510425	0.238899427249895	0.619510909972084	-0.147840946814214	-2.0189028934041	0.0512355517470374	0.232692633923262	None
ENSMUSE00000674404.1	chr4	46138380	46138475	-	ENSMUSG00000035495.15	Tstd2	-0.258401611847569	-1.7882194225732	0.0812502981911041	0.403074696941977	-0.104338717943195	-2.82795626622245	0.00770989092811516	0.0897306813411906	None
ENSMUSE00001268889.1	chr4	46135387	46135594	-	ENSMUSG00000035495.15	Tstd2	-0.126261692370719	-1.55363603058986	0.128079266974041	0.485124725966148	-0.104338717943195	-2.82795626622245	0.00770989092811516	0.0897306813411906	None
ENSMUSE00001260213.1	chr4	46131843	46132156	-	ENSMUSG00000035495.15	Tstd2	-0.10849417933734	-1.48815189234559	0.14448384622135	0.508333441451695	-0.104338717943195	-2.82795626622245	0.00770989092811516	0.0897306813411906	None
ENSMUSE00001233191.1	chr4	46129227	46129347	-	ENSMUSG00000035495.15	Tstd2	-0.0764818423965217	-0.978968724153405	0.333427851425204	0.702981404750662	-0.104338717943195	-2.82795626622245	0.00770989092811516	0.0897306813411906	None
ENSMUSE00001276136.1	chr4	46124900	46125025	-	ENSMUSG00000035495.15	Tstd2	-0.0876462350652742	-1.13083330838852	0.264800984317234	0.645075195789004	-0.104338717943195	-2.82795626622245	0.00770989092811516	0.0897306813411906	None
ENSMUSE00000284688.1	chr4	46124043	46124148	-	ENSMUSG00000035495.15	Tstd2	-0.0517906252295637	-0.592470767294046	0.556840716587337	0.842172966793787	-0.104338717943195	-2.82795626622245	0.00770989092811516	0.0897306813411906	None
ENSMUSE00000284680.1	chr4	46120448	46120566	-	ENSMUSG00000035495.15	Tstd2	-0.121441035681401	-1.46490758427913	0.150693775556431	0.516969871763407	-0.104338717943195	-2.82795626622245	0.00770989092811516	0.0897306813411906	None
ENSMUSE00000284671.1	chr4	46119841	46119999	-	ENSMUSG00000035495.15	Tstd2	-0.175512649901745	-2.20917183911343	0.0328998743685593	0.27632739700133	-0.104338717943195	-2.82795626622245	0.00770989092811516	0.0897306813411906	None
ENSMUSE00000284662.1	chr4	46119143	46119281	-	ENSMUSG00000035495.15	Tstd2	-0.1549683677836	-1.87959503171496	0.0673968305074582	0.37371426658731	-0.104338717943195	-2.82795626622245	0.00770989092811516	0.0897306813411906	None
ENSMUSE00000674403.1	chr4	46114746	46117083	-	ENSMUSG00000035495.15	Tstd2	-0.101246019402005	-2.86837114939016	0.00653287911248127	0.136325734432256	-0.104338717943195	-2.82795626622245	0.00770989092811516	0.0897306813411906	None
ENSMUSE00000674402.1	chr4	46138380	46138438	-	ENSMUSG00000035495.15	Tstd2	-0.253486563622487	-1.76501038706673	0.0851287867308588	0.410739333799539	-0.104338717943195	-2.82795626622245	0.00770989092811516	0.0897306813411906	None
ENSMUSE00000674401.1	chr4	46135387	46135591	-	ENSMUSG00000035495.15	Tstd2	-0.123412569174621	-1.52735881806857	0.134472224839643	0.493931072165825	-0.104338717943195	-2.82795626622245	0.00770989092811516	0.0897306813411906	None
ENSMUSE00000674400.1	chr4	46115732	46117083	-	ENSMUSG00000035495.15	Tstd2	-0.110879900826407	-2.59842112912472	0.0130144225512499	0.184479360365755	-0.104338717943195	-2.82795626622245	0.00770989092811516	0.0897306813411906	None
ENSMUSE00000868665.1	chr4	46138380	46138413	-	ENSMUSG00000035495.15	Tstd2	-0.2599912330044	-1.8188258520385	0.0763640646310463	0.392799252345749	-0.104338717943195	-2.82795626622245	0.00770989092811516	0.0897306813411906	None
ENSMUSE00000868636.1	chr4	46123405	46124148	-	ENSMUSG00000035495.15	Tstd2	-0.0480100300993266	-0.56839239488283	0.572917961714329	0.850174943171763	-0.104338717943195	-2.82795626622245	0.00770989092811516	0.0897306813411906	None
ENSMUSE00000823123.1	chr4	46131843	46131923	-	ENSMUSG00000035495.15	Tstd2	-0.138962482510468	-1.42801771831663	0.160980252792697	0.530679238869731	-0.104338717943195	-2.82795626622245	0.00770989092811516	0.0897306813411906	None
ENSMUSE00000802035.1	chr4	46128966	46129347	-	ENSMUSG00000035495.15	Tstd2	-0.07632639534176	-0.976519376037481	0.334624724322517	0.703769996188475	-0.104338717943195	-2.82795626622245	0.00770989092811516	0.0897306813411906	None
ENSMUSE00000729730.1	chr4	46138492	46138694	-	ENSMUSG00000035495.15	Tstd2	0.0114925651107705	0.0664218456506097	0.947369949891385	0.98640909097828	-0.104338717943195	-2.82795626622245	0.00770989092811516	0.0897306813411906	None
ENSMUSE00000815110.1	chr4	46131934	46132156	-	ENSMUSG00000035495.15	Tstd2	-0.103178754611978	-1.24883942474101	0.218919647875797	0.599069063160669	-0.104338717943195	-2.82795626622245	0.00770989092811516	0.0897306813411906	None
ENSMUSE00000753840.1	chr4	46138380	46138409	-	ENSMUSG00000035495.15	Tstd2	-0.255180094838161	-1.7750390058623	0.0834342322908726	0.407358343497661	-0.104338717943195	-2.82795626622245	0.00770989092811516	0.0897306813411906	None
ENSMUSE00000730602.1	chr4	46131997	46132156	-	ENSMUSG00000035495.15	Tstd2	-0.0905595594787892	-1.03844094718174	0.305246835831018	0.680437394481274	-0.104338717943195	-2.82795626622245	0.00770989092811516	0.0897306813411906	None
ENSMUSE00000716844.2	chr4	46135387	46135778	-	ENSMUSG00000035495.15	Tstd2	-0.119998111018888	-1.4971365207368	0.142138729318163	0.505104942094573	-0.104338717943195	-2.82795626622245	0.00770989092811516	0.0897306813411906	None
ENSMUSE00001041286.1	chr4	46132146	46132156	-	ENSMUSG00000035495.15	Tstd2	0.0454679417019602	0.386313331108317	0.701293942293383	0.906898923072518	-0.104338717943195	-2.82795626622245	0.00770989092811516	0.0897306813411906	None
ENSMUSE00000839335.1	chr4	46138204	46138455	-	ENSMUSG00000035495.15	Tstd2	-0.311624364454098	-2.36379380535177	0.0229888009274826	0.236174072977882	-0.104338717943195	-2.82795626622245	0.00770989092811516	0.0897306813411906	None
ENSMUSE00000791998.1	chr4	46135502	46135591	-	ENSMUSG00000035495.15	Tstd2	-0.219987684187373	-2.2071426366946	0.0330520142951367	0.276757930741376	-0.104338717943195	-2.82795626622245	0.00770989092811516	0.0897306813411906	None
ENSMUSE00000632760.4	chr4	46138613	46138886	+	ENSMUSG00000028330.8	Ncbp1	0.0252699187748389	0.328621981850658	0.744140623741584	0.922900978767015	0.0618023064077183	1.79693777673364	0.0810086293628251	0.291753761791033	None
ENSMUSE00000369929.3	chr4	46144785	46144873	+	ENSMUSG00000028330.8	Ncbp1	0.06268858797017	1.07609452705841	0.288276201012308	0.666574273957122	0.0618023064077183	1.79693777673364	0.0810086293628251	0.291753761791033	None
ENSMUSE00000332768.1	chr4	46145374	46145474	+	ENSMUSG00000028330.8	Ncbp1	0.0593055799538693	1.17058170942139	0.248633008785891	0.629612818510268	0.0618023064077183	1.79693777673364	0.0810086293628251	0.291753761791033	None
ENSMUSE00000370423.1	chr4	46147379	46147535	+	ENSMUSG00000028330.8	Ncbp1	0.074652101723269	1.6631192873333	0.104036818785425	0.446353103689323	0.0618023064077183	1.79693777673364	0.0810086293628251	0.291753761791033	None
ENSMUSE00000409329.1	chr4	46149862	46149969	+	ENSMUSG00000028330.8	Ncbp1	0.0702488898025402	1.53596250308618	0.132351426912609	0.491035958102202	0.0618023064077183	1.79693777673364	0.0810086293628251	0.291753761791033	None
ENSMUSE00000363396.1	chr4	46150639	46150760	+	ENSMUSG00000028330.8	Ncbp1	0.0787875882071876	1.99557930190918	0.052760131049296	0.337338983343562	0.0618023064077183	1.79693777673364	0.0810086293628251	0.291753761791033	None
ENSMUSE00000178206.1	chr4	46152016	46152085	+	ENSMUSG00000028330.8	Ncbp1	0.117042636637705	2.89147533549342	0.00614875825253535	0.132684691290982	0.0618023064077183	1.79693777673364	0.0810086293628251	0.291753761791033	None
ENSMUSE00000178215.1	chr4	46152910	46153125	+	ENSMUSG00000028330.8	Ncbp1	0.0422128496383182	0.969660330956887	0.337991662098654	0.706347033291203	0.0618023064077183	1.79693777673364	0.0810086293628251	0.291753761791033	None
ENSMUSE00000178211.1	chr4	46155750	46155847	+	ENSMUSG00000028330.8	Ncbp1	-0.0159255814655002	-0.307266825887628	0.760220336796027	0.928700017069113	0.0618023064077183	1.79693777673364	0.0810086293628251	0.291753761791033	None
ENSMUSE00000178214.1	chr4	46156760	46156823	+	ENSMUSG00000028330.8	Ncbp1	0.00109324188266737	0.020056752094393	0.984096937795492	0.995782073702593	0.0618023064077183	1.79693777673364	0.0810086293628251	0.291753761791033	None
ENSMUSE00000344201.1	chr4	46157823	46157933	+	ENSMUSG00000028330.8	Ncbp1	0.000990464396178885	0.0180545836131333	0.985684276959329	0.996224904263781	0.0618023064077183	1.79693777673364	0.0810086293628251	0.291753761791033	None
ENSMUSE00000178218.1	chr4	46159659	46159723	+	ENSMUSG00000028330.8	Ncbp1	0.0567049487758746	1.06170305125945	0.294682990522735	0.671978396691495	0.0618023064077183	1.79693777673364	0.0810086293628251	0.291753761791033	None
ENSMUSE00000335449.1	chr4	46161261	46161323	+	ENSMUSG00000028330.8	Ncbp1	0.0605085552236717	1.29581376128092	0.202402202779976	0.581095287429208	0.0618023064077183	1.79693777673364	0.0810086293628251	0.291753761791033	None
ENSMUSE00000178217.1	chr4	46162092	46162166	+	ENSMUSG00000028330.8	Ncbp1	0.0268229890148214	0.626184235958687	0.534720042365252	0.830892726028167	0.0618023064077183	1.79693777673364	0.0810086293628251	0.291753761791033	None
ENSMUSE00000178221.1	chr4	46162961	46163064	+	ENSMUSG00000028330.8	Ncbp1	0.0258615220300197	0.610967522871807	0.544647138232894	0.83612425363982	0.0618023064077183	1.79693777673364	0.0810086293628251	0.291753761791033	None
ENSMUSE00000382957.1	chr4	46165166	46165288	+	ENSMUSG00000028330.8	Ncbp1	0.0386290141413503	0.84977178589767	0.400465243049575	0.751357177201522	0.0618023064077183	1.79693777673364	0.0810086293628251	0.291753761791033	None
ENSMUSE00001228728.1	chr4	46166738	46166840	+	ENSMUSG00000028330.8	Ncbp1	0.0369723438738774	0.762990883331217	0.449906052701767	0.783340099783102	0.0618023064077183	1.79693777673364	0.0810086293628251	0.291753761791033	None
ENSMUSE00001298853.1	chr4	46167302	46167395	+	ENSMUSG00000028330.8	Ncbp1	0.0190095630290617	0.366019269910322	0.716262488643256	0.91255731191355	0.0618023064077183	1.79693777673364	0.0810086293628251	0.291753761791033	None
ENSMUSE00000178212.1	chr4	46168451	46168554	+	ENSMUSG00000028330.8	Ncbp1	0.0549613180711584	1.17731347609073	0.245967242753663	0.626992717038355	0.0618023064077183	1.79693777673364	0.0810086293628251	0.291753761791033	None
ENSMUSE00001308641.1	chr4	46169129	46169243	+	ENSMUSG00000028330.8	Ncbp1	0.07876297297929	1.60916597354101	0.115375948100198	0.464625497706615	0.0618023064077183	1.79693777673364	0.0810086293628251	0.291753761791033	None
ENSMUSE00001266403.1	chr4	46169945	46170073	+	ENSMUSG00000028330.8	Ncbp1	0.086297601767357	1.72861385516823	0.0915230526175991	0.423629991666074	0.0618023064077183	1.79693777673364	0.0810086293628251	0.291753761791033	None
ENSMUSE00001279377.1	chr4	46170472	46170585	+	ENSMUSG00000028330.8	Ncbp1	0.0519265224308872	1.07735590802999	0.287719339142439	0.666030773207304	0.0618023064077183	1.79693777673364	0.0810086293628251	0.291753761791033	None
ENSMUSE00000389281.4	chr4	46171893	46172403	+	ENSMUSG00000028330.8	Ncbp1	0.0627438111522579	1.35700738464379	0.182320708734913	0.558205886581707	0.0618023064077183	1.79693777673364	0.0810086293628251	0.291753761791033	None
ENSMUSE00000836715.1	chr4	46157901	46157933	+	ENSMUSG00000028330.8	Ncbp1	0.0487180833220829	0.850242089567718	0.400206855506799	0.751245837460343	0.0618023064077183	1.79693777673364	0.0810086293628251	0.291753761791033	None
ENSMUSE00000797014.1	chr4	46159659	46160099	+	ENSMUSG00000028330.8	Ncbp1	0.0596599110175162	1.11839226931022	0.270012745920669	0.650032724112979	0.0618023064077183	1.79693777673364	0.0810086293628251	0.291753761791033	None
ENSMUSE00000800294.1	chr4	46165196	46165288	+	ENSMUSG00000028330.8	Ncbp1	0.0387597293510813	0.796361758524812	0.430481752825281	0.770969005756257	0.0618023064077183	1.79693777673364	0.0810086293628251	0.291753761791033	None
ENSMUSE00000831877.1	chr4	46168509	46168554	+	ENSMUSG00000028330.8	Ncbp1	0.0415700083824986	0.858889479196609	0.395474479367018	0.747953580500213	0.0618023064077183	1.79693777673364	0.0810086293628251	0.291753761791033	None
ENSMUSE00000732300.1	chr4	46171893	46171979	+	ENSMUSG00000028330.8	Ncbp1	0.0497661046610203	0.955390874183613	0.345068282261838	0.711484477580435	0.0618023064077183	1.79693777673364	0.0810086293628251	0.291753761791033	None
ENSMUSE00000885218.1	chr4	46196049	46196311	-	ENSMUSG00000028329.13	Xpa	-0.0406065145531398	-0.421916349358883	0.675325252042232	0.896427503730444	0.0140644766748911	0.37514542349605	0.709823704885155	0.871046180584635	None
ENSMUSE00000233539.1	chr4	46193050	46193157	-	ENSMUSG00000028329.13	Xpa	0.0344493335385586	0.483014116358418	0.631695805241381	0.87827394804635	0.0140644766748911	0.37514542349605	0.709823704885155	0.871046180584635	None
ENSMUSE00001222222.1	chr4	46185591	46185696	-	ENSMUSG00000028329.13	Xpa	-0.0319947227874554	-0.562259573697863	0.57704911665297	0.852126292667219	0.0140644766748911	0.37514542349605	0.709823704885155	0.871046180584635	None
ENSMUSE00001256378.1	chr4	46184288	46184453	-	ENSMUSG00000028329.13	Xpa	-0.00948840029690919	-0.205625178791189	0.838117456705247	0.955084062620761	0.0140644766748911	0.37514542349605	0.709823704885155	0.871046180584635	None
ENSMUSE00001284313.1	chr4	46183118	46183235	-	ENSMUSG00000028329.13	Xpa	0.0212636983773827	0.427763703517822	0.671097256024109	0.89478813606391	0.0140644766748911	0.37514542349605	0.709823704885155	0.871046180584635	None
ENSMUSE00000345259.5	chr4	46155347	46155826	-	ENSMUSG00000028329.13	Xpa	0.147417045017782	1.14166501782855	0.260322303606277	0.640734163147678	0.0140644766748911	0.37514542349605	0.709823704885155	0.871046180584635	None
ENSMUSE00000755164.1	chr4	46185591	46185649	-	ENSMUSG00000028329.13	Xpa	-0.047408109181686	-0.756765218117848	0.453586114570954	0.785753342609869	0.0140644766748911	0.37514542349605	0.709823704885155	0.871046180584635	None
ENSMUSE00000839404.1	chr4	46180207	46180398	-	ENSMUSG00000028329.13	Xpa	-0.0994490255789083	-0.81161045101081	0.421776519833969	0.765243916851188	0.0140644766748911	0.37514542349605	0.709823704885155	0.871046180584635	None
ENSMUSE00001222969.1	chr4	46175222	46175415	-	ENSMUSG00000028329.13	Xpa	0.0335471403934642	0.558950907669616	0.579283913280281	0.853296769709213	0.0140644766748911	0.37514542349605	0.709823704885155	0.871046180584635	None
ENSMUSE00000800267.1	chr4	46185591	46185682	-	ENSMUSG00000028329.13	Xpa	-0.0398440125408753	-0.677556662368105	0.50191897652242	0.813587227258213	0.0140644766748911	0.37514542349605	0.709823704885155	0.871046180584635	None
ENSMUSE00000727557.1	chr4	46184281	46184453	-	ENSMUSG00000028329.13	Xpa	-0.00922815632580079	-0.201402477826484	0.841395601198202	0.956197828851867	0.0140644766748911	0.37514542349605	0.709823704885155	0.871046180584635	None
ENSMUSE00000787366.1	chr4	46196049	46196304	-	ENSMUSG00000028329.13	Xpa	-0.0406065145531398	-0.421916349358883	0.675325252042232	0.896427503730444	0.0140644766748911	0.37514542349605	0.709823704885155	0.871046180584635	None
ENSMUSE00000773884.1	chr4	46182969	46183235	-	ENSMUSG00000028329.13	Xpa	0.0201415762068332	0.405875275502367	0.68697828635349	0.901381452147456	0.0140644766748911	0.37514542349605	0.709823704885155	0.871046180584635	None
ENSMUSE00000780176.1	chr4	46184412	46184453	-	ENSMUSG00000028329.13	Xpa	-0.0321310183737727	-0.568117983313616	0.57310249766536	0.850286697064825	0.0140644766748911	0.37514542349605	0.709823704885155	0.871046180584635	None
ENSMUSE00000708405.1	chr4	46243014	46243890	-	ENSMUSG00000082194.3	Gm12444	-0.035828588365769	-0.194068731073876	0.847095648421764	0.958054478867589	-0.0802012686005145	-0.422846964745402	0.675002323339152	0.850033149977374	None
ENSMUSE00000714256.1	chr4	46274513	46274840	-	ENSMUSG00000081483.1	Gm12445	-0.215739695578714	-0.923344388730999	0.361315679093182	0.723611767527513	-0.159446069304359	-0.665927193682476	0.509837704706626	0.745544150213259	None
ENSMUSE00000807974.1	chr4	46328786	46328973	-	ENSMUSG00000087383.7	Gm12446	-0.194904819472322	-0.598172712262529	0.553067156722902	0.840485425986224	0.0925915820934483	0.278222472936392	0.782484146195703	0.910588343982345	None
ENSMUSE00000845784.1	chr4	46328464	46328973	-	ENSMUSG00000087383.7	Gm12446	-0.333746340321463	-0.986751814574667	0.329643692435439	0.700124787357677	0.0925915820934483	0.278222472936392	0.782484146195703	0.910588343982345	None
ENSMUSE00000717712.1	chr4	46327296	46327765	+	ENSMUSG00000080816.1	Gm12447	0.735532750149007	1.65539527320782	0.105601546068493	0.449080617754782	0.746644418855866	1.63698396462845	0.110625338037593	0.345855049698758	None
ENSMUSE00000758897.1	chr4	46389322	46389418	-	ENSMUSG00000028331.12	Trmo	0.284260918224856	1.60709336434036	0.115830914119761	0.465352773800845	-0.157983117756105	-2.51385889261321	0.0167107817057516	0.131876337498631	None
ENSMUSE00000178226.1	chr4	46387568	46387742	-	ENSMUSG00000028331.12	Trmo	-0.106566161030392	-0.967872173865202	0.338873122411438	0.706904132033839	-0.157983117756105	-2.51385889261321	0.0167107817057516	0.131876337498631	None
ENSMUSE00000178225.1	chr4	46386094	46386251	-	ENSMUSG00000028331.12	Trmo	-0.159277332390951	-1.51334171527855	0.137985712014192	0.499185857522525	-0.157983117756105	-2.51385889261321	0.0167107817057516	0.131876337498631	None
ENSMUSE00000178228.1	chr4	46382059	46382685	-	ENSMUSG00000028331.12	Trmo	-0.19845501012652	-3.04541758094117	0.00408119514842123	0.111937795690041	-0.157983117756105	-2.51385889261321	0.0167107817057516	0.131876337498631	None
ENSMUSE00000808955.1	chr4	46379985	46380310	-	ENSMUSG00000028331.12	Trmo	-0.217351047844878	-2.61738059718654	0.0124139997745119	0.18048879709074	-0.157983117756105	-2.51385889261321	0.0167107817057516	0.131876337498631	None
ENSMUSE00000841055.1	chr4	46376505	46377248	-	ENSMUSG00000028331.12	Trmo	-0.274208713346271	-1.28044413277628	0.207699688585977	0.586695986636893	-0.157983117756105	-2.51385889261321	0.0167107817057516	0.131876337498631	None
ENSMUSE00000632758.2	chr4	46389318	46389423	-	ENSMUSG00000028331.12	Trmo	0.223689748729478	1.24911075283456	0.218821437875304	0.598917230987037	-0.157983117756105	-2.51385889261321	0.0167107817057516	0.131876337498631	None
ENSMUSE00000632755.1	chr4	46380093	46380310	-	ENSMUSG00000028331.12	Trmo	-0.215464782958339	-2.45468295747649	0.0185059614685107	0.215252733692369	-0.157983117756105	-2.51385889261321	0.0167107817057516	0.131876337498631	None
ENSMUSE00000178227.6	chr4	46389318	46389437	-	ENSMUSG00000028331.12	Trmo	0.223689748729478	1.24911075283456	0.218821437875304	0.598917230987037	-0.157983117756105	-2.51385889261321	0.0167107817057516	0.131876337498631	None
ENSMUSE00000344162.6	chr4	46379864	46380310	-	ENSMUSG00000028331.12	Trmo	-0.216063026753322	-2.58511577336759	0.0134515727082961	0.187175467002116	-0.157983117756105	-2.51385889261321	0.0167107817057516	0.131876337498631	None
ENSMUSE00000674382.2	chr4	46403915	46404236	-	ENSMUSG00000028332.13	Hemgn	0.234276024023514	0.769490707389837	0.446082730836537	0.78074278693167	-0.226480647796095	-0.514656839069812	0.610038559192718	0.812002544403262	None
ENSMUSE00000178232.1	chr4	46400686	46400779	-	ENSMUSG00000028332.13	Hemgn	0.0170298212912674	0.0522098977299231	0.958619028807211	0.98932115326686	-0.226480647796095	-0.514656839069812	0.610038559192718	0.812002544403262	None
ENSMUSE00000178231.1	chr4	46395842	46397061	-	ENSMUSG00000028332.13	Hemgn	-0.159526594229372	-0.354917578388129	0.724499485730955	0.915576457125771	-0.226480647796095	-0.514656839069812	0.610038559192718	0.812002544403262	None
ENSMUSE00000443112.2	chr4	46393989	46394715	-	ENSMUSG00000028332.13	Hemgn	-0.233401762031579	-0.577941981311294	0.566514358798077	0.84713863920962	-0.226480647796095	-0.514656839069812	0.610038559192718	0.812002544403262	None
ENSMUSE00000443142.1	chr4	46403915	46404046	-	ENSMUSG00000028332.13	Hemgn	-0.0364538223488724	-0.122892482594488	0.902802221240186	0.973270629433895	-0.226480647796095	-0.514656839069812	0.610038559192718	0.812002544403262	None
ENSMUSE00000750773.1	chr4	46450902	46451349	+	ENSMUSG00000028333.10	Anp32b	-0.0393769639679371	-0.553983185106262	0.582647193233458	0.854836989029423	0.0066446901199241	0.143394087988592	0.886804102652591	0.95995715032862	None
ENSMUSE00000178233.1	chr4	46460090	46460239	+	ENSMUSG00000028333.10	Anp32b	-0.0194013214319442	-0.374248145866259	0.710178968229913	0.910140778111404	0.0066446901199241	0.143394087988592	0.886804102652591	0.95995715032862	None
ENSMUSE00000470824.1	chr4	46463807	46463929	+	ENSMUSG00000028333.10	Anp32b	0.0272228993955088	0.570601180829375	0.571433666478716	0.849454928912879	0.0066446901199241	0.143394087988592	0.886804102652591	0.95995715032862	None
ENSMUSE00000178238.1	chr4	46468559	46468787	+	ENSMUSG00000028333.10	Anp32b	0.0190257050481659	0.445946502651066	0.658019350082243	0.889586406887282	0.0066446901199241	0.143394087988592	0.886804102652591	0.95995715032862	None
ENSMUSE00000663027.1	chr4	46469883	46470007	+	ENSMUSG00000028333.10	Anp32b	-0.0244215596103835	-0.515082121276907	0.609305606057217	0.867591780385596	0.0066446901199241	0.143394087988592	0.886804102652591	0.95995715032862	None
ENSMUSE00000178237.1	chr4	46471398	46471467	+	ENSMUSG00000028333.10	Anp32b	-0.0220423408242052	-0.41113075620545	0.683151763650425	0.899763414008303	0.0066446901199241	0.143394087988592	0.886804102652591	0.95995715032862	None
ENSMUSE00000663026.4	chr4	46472087	46472657	+	ENSMUSG00000028333.10	Anp32b	-0.0031779710980337	-0.0606685689318199	0.951922619348044	0.987787235975294	0.0066446901199241	0.143394087988592	0.886804102652591	0.95995715032862	None
ENSMUSE00000801704.1	chr4	46489248	46489490	+	ENSMUSG00000028334.10	Nans	0.0195297319893442	0.332536948913661	0.741205055055334	0.921787230992003	0.0578785298371402	1.69010336754827	0.0999271941543799	0.327254959809298	None
ENSMUSE00001293501.1	chr4	46492706	46492921	+	ENSMUSG00000028334.10	Nans	0.00105804679931789	0.0273105561880565	0.97834664421862	0.994280264739617	0.0578785298371402	1.69010336754827	0.0999271941543799	0.327254959809298	None
ENSMUSE00001229801.1	chr4	46499043	46499142	+	ENSMUSG00000028334.10	Nans	0.00469180581620208	0.125185677859722	0.900998091209444	0.97287610942812	0.0578785298371402	1.69010336754827	0.0999271941543799	0.327254959809298	None
ENSMUSE00001239800.1	chr4	46500066	46500220	+	ENSMUSG00000028334.10	Nans	0.0833586731530618	2.19808460905368	0.0337387855685484	0.27913829527208	0.0578785298371402	1.69010336754827	0.0999271941543799	0.327254959809298	None
ENSMUSE00000178245.1	chr4	46500713	46500979	+	ENSMUSG00000028334.10	Nans	0.0832854319516501	2.10771293383275	0.0413139781911011	0.304478302447468	0.0578785298371402	1.69010336754827	0.0999271941543799	0.327254959809298	None
ENSMUSE00000388030.4	chr4	46502435	46503632	+	ENSMUSG00000028334.10	Nans	0.0493931553782174	1.21905412427167	0.22990135995641	0.610471437220913	0.0578785298371402	1.69010336754827	0.0999271941543799	0.327254959809298	None
ENSMUSE00000361028.5	chr4	46489319	46489490	+	ENSMUSG00000028334.10	Nans	0.0195297319893442	0.332536948913661	0.741205055055334	0.921787230992003	0.0578785298371402	1.69010336754827	0.0999271941543799	0.327254959809298	None
ENSMUSE00000751481.1	chr4	46492706	46495136	+	ENSMUSG00000028334.10	Nans	0.00166350209566912	0.0429073560385032	0.965986979466229	0.991398289752903	0.0578785298371402	1.69010336754827	0.0999271941543799	0.327254959809298	None
ENSMUSE00000800106.1	chr4	46489374	46489490	+	ENSMUSG00000028334.10	Nans	0.0195297319893442	0.332536948913661	0.741205055055334	0.921787230992003	0.0578785298371402	1.69010336754827	0.0999271941543799	0.327254959809298	None
ENSMUSE00000786227.1	chr4	46499043	46499082	+	ENSMUSG00000028334.10	Nans	-0.0135754936734084	-0.332667782531247	0.741107018958452	0.921759337521733	0.0578785298371402	1.69010336754827	0.0999271941543799	0.327254959809298	None
ENSMUSE00000819224.1	chr4	46500713	46500745	+	ENSMUSG00000028334.10	Nans	0.124320778830698	2.70353706548072	0.00999323267105934	0.164611168303499	0.0578785298371402	1.69010336754827	0.0999271941543799	0.327254959809298	None
ENSMUSE00001314445.1	chr4	46535880	46536122	-	ENSMUSG00000039853.18	Trim14	-0.647925585150933	-1.65423118583466	0.105839037515204	0.449418194453188	-0.162760887225424	-0.688076764095877	0.495954910138201	0.735208800289477	None
ENSMUSE00001265424.1	chr4	46533015	46533110	-	ENSMUSG00000039853.18	Trim14	-0.419867358162363	-1.00353693116663	0.321581320893384	0.693745580420472	-0.162760887225424	-0.688076764095877	0.495954910138201	0.735208800289477	None
ENSMUSE00001229310.1	chr4	46523506	46523739	-	ENSMUSG00000039853.18	Trim14	0.0128591048718412	0.0333966399729822	0.973522922913154	0.993297246876296	-0.162760887225424	-0.688076764095877	0.495954910138201	0.735208800289477	None
ENSMUSE00000776143.1	chr4	46533015	46533109	-	ENSMUSG00000039853.18	Trim14	-0.419867358162363	-1.00353693116663	0.321581320893384	0.693745580420472	-0.162760887225424	-0.688076764095877	0.495954910138201	0.735208800289477	None
ENSMUSE00001205015.1	chr4	46521982	46522144	-	ENSMUSG00000039853.18	Trim14	-1.25831517937559	-2.84793222124319	0.00689123415053275	0.139193643882401	-0.162760887225424	-0.688076764095877	0.495954910138201	0.735208800289477	None
ENSMUSE00000826373.1	chr4	46535880	46536141	-	ENSMUSG00000039853.18	Trim14	-0.647925585150933	-1.65423118583466	0.105839037515204	0.449418194453188	-0.162760887225424	-0.688076764095877	0.495954910138201	0.735208800289477	None
ENSMUSE00000479147.3	chr4	46506847	46507427	-	ENSMUSG00000039853.18	Trim14	0.0613047929983268	0.149188290674858	0.882148107171994	0.967727971521194	-0.162760887225424	-0.688076764095877	0.495954910138201	0.735208800289477	None
ENSMUSE00000663023.2	chr4	46535880	46536114	-	ENSMUSG00000039853.18	Trim14	-0.647925585150933	-1.65423118583466	0.105839037515204	0.449418194453188	-0.162760887225424	-0.688076764095877	0.495954910138201	0.735208800289477	None
ENSMUSE00000674361.1	chr4	46509676	46510529	-	ENSMUSG00000039853.18	Trim14	-0.222886979633576	-0.467474825058841	0.642674693765018	0.883226727404605	-0.162760887225424	-0.688076764095877	0.495954910138201	0.735208800289477	None
ENSMUSE00000737849.1	chr4	46523576	46523739	-	ENSMUSG00000039853.18	Trim14	0.104778827868903	0.260228147256464	0.796010957218642	0.9407040502911	-0.162760887225424	-0.688076764095877	0.495954910138201	0.735208800289477	None
ENSMUSE00001341441.1	chr4	46562895	46563095	-	ENSMUSG00000028337.14	Coro2a	-0.218029937023526	-2.06201516850788	0.0456854928166271	0.317360138396783	-0.194899506405969	-3.5784856920059	0.00103913754249421	0.0317525902433898	sig Gene
ENSMUSE00001304000.1	chr4	46551329	46551445	-	ENSMUSG00000028337.14	Coro2a	-0.194675164822349	-2.32676124990106	0.025080411929334	0.245032276887791	-0.194899506405969	-3.5784856920059	0.00103913754249421	0.0317525902433898	sig Gene
ENSMUSE00001237139.1	chr4	46548768	46548917	-	ENSMUSG00000028337.14	Coro2a	-0.259367184745077	-2.99178651674121	0.00471317692617536	0.119039004308987	-0.194899506405969	-3.5784856920059	0.00103913754249421	0.0317525902433898	sig Gene
ENSMUSE00001261648.1	chr4	46546649	46546828	-	ENSMUSG00000028337.14	Coro2a	-0.247788130673522	-2.62815626387042	0.0120841945244502	0.178553557822089	-0.194899506405969	-3.5784856920059	0.00103913754249421	0.0317525902433898	sig Gene
ENSMUSE00001262549.1	chr4	46545612	46545728	-	ENSMUSG00000028337.14	Coro2a	-0.154014933863365	-1.39889809588396	0.169482334637741	0.542063119076299	-0.194899506405969	-3.5784856920059	0.00103913754249421	0.0317525902433898	sig Gene
ENSMUSE00001268299.1	chr4	46544063	46544167	-	ENSMUSG00000028337.14	Coro2a	-0.0899695113520206	-0.871289059223227	0.388750190852021	0.74317493276875	-0.194899506405969	-3.5784856920059	0.00103913754249421	0.0317525902433898	sig Gene
ENSMUSE00000349825.2	chr4	46543348	46543444	-	ENSMUSG00000028337.14	Coro2a	-0.189699053393534	-1.87858332929421	0.0675384274302508	0.373942451363204	-0.194899506405969	-3.5784856920059	0.00103913754249421	0.0317525902433898	sig Gene
ENSMUSE00001209733.1	chr4	46542235	46542347	-	ENSMUSG00000028337.14	Coro2a	-0.211518977040512	-1.95855699129023	0.0571007256581585	0.348613230786852	-0.194899506405969	-3.5784856920059	0.00103913754249421	0.0317525902433898	sig Gene
ENSMUSE00001215403.1	chr4	46541893	46541983	-	ENSMUSG00000028337.14	Coro2a	-0.245687454258415	-2.4002876277649	0.0210826984431674	0.227799766885991	-0.194899506405969	-3.5784856920059	0.00103913754249421	0.0317525902433898	sig Gene
ENSMUSE00000232252.1	chr4	46540418	46540689	-	ENSMUSG00000028337.14	Coro2a	-0.224919439302414	-3.07927652638572	0.00372423529273292	0.107933377813516	-0.194899506405969	-3.5784856920059	0.00103913754249421	0.0317525902433898	sig Gene
ENSMUSE00000674359.2	chr4	46536937	46539267	-	ENSMUSG00000028337.14	Coro2a	-0.213615522760745	-4.20211855117781	0.000142256134446704	0.0245653704852146	-0.194899506405969	-3.5784856920059	0.00103913754249421	0.0317525902433898	sig Gene
ENSMUSE00000674356.1	chr4	46536943	46539267	-	ENSMUSG00000028337.14	Coro2a	-0.213615522760745	-4.20211855117781	0.000142256134446704	0.0245653704852146	-0.194899506405969	-3.5784856920059	0.00103913754249421	0.0317525902433898	sig Gene
ENSMUSE00000787742.1	chr4	46601817	46602202	-	ENSMUSG00000028337.14	Coro2a	-0.0531089592761168	-0.323729810993342	0.747814355636718	0.924074986058664	-0.194899506405969	-3.5784856920059	0.00103913754249421	0.0317525902433898	sig Gene
ENSMUSE00000766971.1	chr4	46540541	46540689	-	ENSMUSG00000028337.14	Coro2a	-0.183153573736117	-2.18458877037975	0.0347855108844238	0.282593216229812	-0.194899506405969	-3.5784856920059	0.00103913754249421	0.0317525902433898	sig Gene
ENSMUSE00000820197.1	chr4	46542235	46542802	-	ENSMUSG00000028337.14	Coro2a	-0.199293096314802	-1.86285873731892	0.0697720713851527	0.378584702953189	-0.194899506405969	-3.5784856920059	0.00103913754249421	0.0317525902433898	sig Gene
ENSMUSE00000800632.1	chr4	46541316	46541983	-	ENSMUSG00000028337.14	Coro2a	-0.244353366898064	-2.36396324877403	0.0229796029998658	0.236151229226093	-0.194899506405969	-3.5784856920059	0.00103913754249421	0.0317525902433898	sig Gene
ENSMUSE00000779175.1	chr4	46601817	46601891	-	ENSMUSG00000028337.14	Coro2a	0.0848334247413378	0.324293919920192	0.74739043799863	0.923911484575853	-0.194899506405969	-3.5784856920059	0.00103913754249421	0.0317525902433898	sig Gene
ENSMUSE00000758789.1	chr4	46543001	46543444	-	ENSMUSG00000028337.14	Coro2a	-0.187713403182721	-1.91166517142908	0.0630379067625027	0.363689851728747	-0.194899506405969	-3.5784856920059	0.00103913754249421	0.0317525902433898	sig Gene
ENSMUSE00000674355.2	chr4	46601817	46601894	-	ENSMUSG00000028337.14	Coro2a	0.0848334247413378	0.324293919920192	0.74739043799863	0.923911484575853	-0.194899506405969	-3.5784856920059	0.00103913754249421	0.0317525902433898	sig Gene
ENSMUSE00000232091.1	chr4	46620447	46620821	-	ENSMUSG00000039813.14	Tbc1d2	-0.849380935750621	-2.48663890640657	0.0171289100849141	0.208284565403235	-0.392381127822858	-2.35277398468125	0.0244040923090047	0.158691886865968	None
ENSMUSE00000232066.1	chr4	46613948	46614424	-	ENSMUSG00000039813.14	Tbc1d2	-0.00397123138133957	-0.0178940023524441	0.985811590019998	0.996224904263781	-0.392381127822858	-2.35277398468125	0.0244040923090047	0.158691886865968	None
ENSMUSE00000232058.1	chr4	46608983	46609103	-	ENSMUSG00000039813.14	Tbc1d2	-0.66550299174667	-2.22470030619188	0.0317560705682965	0.272225082460651	-0.392381127822858	-2.35277398468125	0.0244040923090047	0.158691886865968	None
ENSMUSE00000232046.1	chr4	46606970	46607155	-	ENSMUSG00000039813.14	Tbc1d2	-0.993455637833341	-2.74457803733359	0.00900058904848679	0.15713471664733	-0.392381127822858	-2.35277398468125	0.0244040923090047	0.158691886865968	None
ENSMUSE00000232040.2	chr4	46606383	46606504	-	ENSMUSG00000039813.14	Tbc1d2	-0.583897070616334	-1.99987766262224	0.0522752012201826	0.335923027022189	-0.392381127822858	-2.35277398468125	0.0244040923090047	0.158691886865968	None
ENSMUSE00000810751.1	chr4	46604390	46605968	-	ENSMUSG00000039813.14	Tbc1d2	-0.373699083142003	-1.90328424936122	0.0641530456996481	0.366157128350494	-0.392381127822858	-2.35277398468125	0.0244040923090047	0.158691886865968	None
ENSMUSE00000674328.2	chr4	46991108	46991873	-	ENSMUSG00000039809.10	Gabbr2	-0.0388404745702412	-0.452250284767432	0.653510343508719	0.887642963401163	-0.0188561788953434	-0.460687916200102	0.647881826978508	0.834620548988631	None
ENSMUSE00000674327.1	chr4	46875665	46875802	-	ENSMUSG00000039809.10	Gabbr2	-0.114295912729498	-1.75659422292745	0.086573075693594	0.413593731094088	-0.0188561788953434	-0.460687916200102	0.647881826978508	0.834620548988631	None
ENSMUSE00000674326.1	chr4	46846281	46846451	-	ENSMUSG00000039809.10	Gabbr2	-0.0848425051348219	-1.42960486040979	0.160526633216139	0.530027736871137	-0.0188561788953434	-0.460687916200102	0.647881826978508	0.834620548988631	None
ENSMUSE00000674325.1	chr4	46815638	46815739	-	ENSMUSG00000039809.10	Gabbr2	-0.0253970822965255	-0.427159826021461	0.671533399626984	0.894904856281752	-0.0188561788953434	-0.460687916200102	0.647881826978508	0.834620548988631	None
ENSMUSE00000674324.1	chr4	46804059	46804124	-	ENSMUSG00000039809.10	Gabbr2	-0.047038728801235	-0.695644296356034	0.490638366967014	0.807148058914805	-0.0188561788953434	-0.460687916200102	0.647881826978508	0.834620548988631	None
ENSMUSE00000674323.1	chr4	46798477	46798677	-	ENSMUSG00000039809.10	Gabbr2	-0.0433611343226758	-0.74120175789981	0.46286254989024	0.791172888229278	-0.0188561788953434	-0.460687916200102	0.647881826978508	0.834620548988631	None
ENSMUSE00000674322.1	chr4	46787429	46787665	-	ENSMUSG00000039809.10	Gabbr2	0.0045364988211374	0.0818273366093876	0.935188511538075	0.982922373726948	-0.0188561788953434	-0.460687916200102	0.647881826978508	0.834620548988631	None
ENSMUSE00000674321.1	chr4	46749522	46749582	-	ENSMUSG00000039809.10	Gabbr2	0.047340001205443	0.748286661731093	0.458626117818124	0.788645653192564	-0.0188561788953434	-0.460687916200102	0.647881826978508	0.834620548988631	None
ENSMUSE00000674320.1	chr4	46739794	46739874	-	ENSMUSG00000039809.10	Gabbr2	0.0518674128837356	0.892454733342461	0.377440064734812	0.735113225478099	-0.0188561788953434	-0.460687916200102	0.647881826978508	0.834620548988631	None
ENSMUSE00000674319.1	chr4	46736354	46736504	-	ENSMUSG00000039809.10	Gabbr2	0.0105120754887262	0.193265468283757	0.847720483150758	0.958290236354728	-0.0188561788953434	-0.460687916200102	0.647881826978508	0.834620548988631	None
ENSMUSE00000674318.1	chr4	46734058	46734190	-	ENSMUSG00000039809.10	Gabbr2	-0.0795234966306522	-1.2890925790633	0.204706109416688	0.583662359039762	-0.0188561788953434	-0.460687916200102	0.647881826978508	0.834620548988631	None
ENSMUSE00000674317.1	chr4	46724284	46724391	-	ENSMUSG00000039809.10	Gabbr2	-0.131192305864871	-1.9966391370907	0.05264020232452	0.336982583453758	-0.0188561788953434	-0.460687916200102	0.647881826978508	0.834620548988631	None
ENSMUSE00000674316.1	chr4	46718786	46718908	-	ENSMUSG00000039809.10	Gabbr2	-0.0957097795757974	-1.4826058015634	0.145946744712209	0.510271891838332	-0.0188561788953434	-0.460687916200102	0.647881826978508	0.834620548988631	None
ENSMUSE00000674315.1	chr4	46684272	46684382	-	ENSMUSG00000039809.10	Gabbr2	-0.0398477681995411	-0.60356740528761	0.549508950676203	0.838496719122774	-0.0188561788953434	-0.460687916200102	0.647881826978508	0.834620548988631	None
ENSMUSE00000674314.1	chr4	46681104	46681328	-	ENSMUSG00000039809.10	Gabbr2	-0.00183146867891987	-0.0305248040610816	0.975798974765287	0.993898552687146	-0.0188561788953434	-0.460687916200102	0.647881826978508	0.834620548988631	None
ENSMUSE00000674313.1	chr4	46677470	46677652	-	ENSMUSG00000039809.10	Gabbr2	0.0258151131007631	0.446308193689367	0.65776028615651	0.889481132677246	-0.0188561788953434	-0.460687916200102	0.647881826978508	0.834620548988631	None
ENSMUSE00000674312.1	chr4	46674447	46674576	-	ENSMUSG00000039809.10	Gabbr2	-0.00123105774036258	-0.0204182637709298	0.983810334500745	0.995681672891849	-0.0188561788953434	-0.460687916200102	0.647881826978508	0.834620548988631	None
ENSMUSE00000632716.2	chr4	46667487	46667604	-	ENSMUSG00000039809.10	Gabbr2	-0.000341098686039134	-0.00585156174221959	0.995359986531279	0.998771793369457	-0.0188561788953434	-0.460687916200102	0.647881826978508	0.834620548988631	None
ENSMUSE00000674311.3	chr4	46662305	46664949	-	ENSMUSG00000039809.10	Gabbr2	-0.0249489859168794	-0.641935063258574	0.524545142175076	0.825581430064904	-0.0188561788953434	-0.460687916200102	0.647881826978508	0.834620548988631	None
ENSMUSE00001375585.1	chr4	46664502	46664949	-	ENSMUSG00000039809.10	Gabbr2	0.00182852084768383	0.0367974068542052	0.970827961621866	0.992577080817717	-0.0188561788953434	-0.460687916200102	0.647881826978508	0.834620548988631	None
ENSMUSE00001374577.1	chr4	46677559	46677652	-	ENSMUSG00000039809.10	Gabbr2	0.0251364017085488	0.403617097560683	0.688625035520604	0.902074649417688	-0.0188561788953434	-0.460687916200102	0.647881826978508	0.834620548988631	None
ENSMUSE00001370521.1	chr4	46798561	46798677	-	ENSMUSG00000039809.10	Gabbr2	-0.0161981001708182	-0.277595688300472	0.782739892345305	0.936260157430434	-0.0188561788953434	-0.460687916200102	0.647881826978508	0.834620548988631	None
ENSMUSE00000527358.1	chr4	47056949	47057306	-	ENSMUSG00000066191.12	Anks6	0.176542053963262	0.668980586778395	0.507316944986137	0.816040634941826	0.0555166341956595	1.13389843044598	0.264569822131816	0.543227552144418	None
ENSMUSE00000527357.1	chr4	47049069	47049571	-	ENSMUSG00000066191.12	Anks6	0.221800214584919	2.3754520475998	0.0223636360763531	0.233301732478307	0.0555166341956595	1.13389843044598	0.264569822131816	0.543227552144418	None
ENSMUSE00000527356.1	chr4	47046010	47046054	-	ENSMUSG00000066191.12	Anks6	0.195452683185667	1.53936308320509	0.131520633918945	0.489771495114791	0.0555166341956595	1.13389843044598	0.264569822131816	0.543227552144418	None
ENSMUSE00000527355.1	chr4	47044820	47045024	-	ENSMUSG00000066191.12	Anks6	0.129916026066234	1.24545247926353	0.220148352599519	0.600292510954366	0.0555166341956595	1.13389843044598	0.264569822131816	0.543227552144418	None
ENSMUSE00000527354.1	chr4	47043536	47043642	-	ENSMUSG00000066191.12	Anks6	0.0940115128059185	0.749379341257757	0.457974760907471	0.788233006065925	0.0555166341956595	1.13389843044598	0.264569822131816	0.543227552144418	None
ENSMUSE00000527353.1	chr4	47041015	47041163	-	ENSMUSG00000066191.12	Anks6	0.0759365426814672	0.607307524672038	0.547048951927029	0.83739926970591	0.0555166341956595	1.13389843044598	0.264569822131816	0.543227552144418	None
ENSMUSE00000527352.1	chr4	47039670	47039868	-	ENSMUSG00000066191.12	Anks6	0.0194137751985651	0.180988142464528	0.857282782275473	0.96158303724204	0.0555166341956595	1.13389843044598	0.264569822131816	0.543227552144418	None
ENSMUSE00000527351.1	chr4	47038914	47038963	-	ENSMUSG00000066191.12	Anks6	-0.0186499975637828	-0.157744006915904	0.875445162704204	0.967727971521194	0.0555166341956595	1.13389843044598	0.264569822131816	0.543227552144418	None
ENSMUSE00000632714.1	chr4	47035716	47035919	-	ENSMUSG00000066191.12	Anks6	0.000852464899791899	0.00884952038978526	0.99298279903428	0.998165847278401	0.0555166341956595	1.13389843044598	0.264569822131816	0.543227552144418	None
ENSMUSE00000527350.1	chr4	47033116	47033269	-	ENSMUSG00000066191.12	Anks6	-0.0308741400817435	-0.2676951883485	0.790297405787202	0.938716641490218	0.0555166341956595	1.13389843044598	0.264569822131816	0.543227552144418	None
ENSMUSE00000527349.1	chr4	47030664	47030851	-	ENSMUSG00000066191.12	Anks6	0.180497375683159	1.60060659816597	0.117264309533158	0.467898754284337	0.0555166341956595	1.13389843044598	0.264569822131816	0.543227552144418	None
ENSMUSE00000527348.1	chr4	47027101	47027284	-	ENSMUSG00000066191.12	Anks6	0.00618232749416742	0.0601644690267494	0.952321602333134	0.987848886442649	0.0555166341956595	1.13389843044598	0.264569822131816	0.543227552144418	None
ENSMUSE00000527347.1	chr4	47025686	47025753	-	ENSMUSG00000066191.12	Anks6	-0.00523871658641862	-0.0421621074486622	0.966577382462169	0.991541925454601	0.0555166341956595	1.13389843044598	0.264569822131816	0.543227552144418	None
ENSMUSE00000674303.1	chr4	47024506	47024679	-	ENSMUSG00000066191.12	Anks6	0.10975703362171	0.941847127355042	0.351875044345652	0.716473153914182	0.0555166341956595	1.13389843044598	0.264569822131816	0.543227552144418	None
ENSMUSE00001309998.1	chr4	47023744	47023860	-	ENSMUSG00000066191.12	Anks6	0.0345746736086729	0.302191473916861	0.764058076816036	0.92989546065859	0.0555166341956595	1.13389843044598	0.264569822131816	0.543227552144418	None
ENSMUSE00000674301.1	chr4	47017493	47017619	-	ENSMUSG00000066191.12	Anks6	0.106021489810423	1.07500588432571	0.288757409906342	0.666962617725558	0.0555166341956595	1.13389843044598	0.264569822131816	0.543227552144418	None
ENSMUSE00000527344.1	chr4	47015669	47016816	-	ENSMUSG00000066191.12	Anks6	0.0133166495883947	0.20494075782079	0.838648586433095	0.955306122832942	0.0555166341956595	1.13389843044598	0.264569822131816	0.543227552144418	None
ENSMUSE00000527345.1	chr4	47017523	47017619	-	ENSMUSG00000066191.12	Anks6	0.127133648521013	1.2210583107901	0.229149893306558	0.609881374746952	0.0555166341956595	1.13389843044598	0.264569822131816	0.543227552144418	None
ENSMUSE00000632713.1	chr4	47015689	47016816	-	ENSMUSG00000066191.12	Anks6	0.015039594219813	0.231349946269314	0.81821194617217	0.948481782467688	0.0555166341956595	1.13389843044598	0.264569822131816	0.543227552144418	None
ENSMUSE00001443547.1	chr4	47056949	47057427	-	ENSMUSG00000066191.12	Anks6	0.176542053963262	0.668980586778395	0.507316944986137	0.816040634941826	0.0555166341956595	1.13389843044598	0.264569822131816	0.543227552144418	None
ENSMUSE00001439053.1	chr4	47016128	47016816	-	ENSMUSG00000066191.12	Anks6	0.0540087168860146	0.67434221039777	0.503938520790867	0.814611341252636	0.0555166341956595	1.13389843044598	0.264569822131816	0.543227552144418	None
ENSMUSE00000833176.1	chr4	47025686	47025710	-	ENSMUSG00000066191.12	Anks6	0.0370154972409838	0.237638137395517	0.813364119127736	0.946993002527113	0.0555166341956595	1.13389843044598	0.264569822131816	0.543227552144418	None
ENSMUSE00000746233.1	chr4	47017000	47017619	-	ENSMUSG00000066191.12	Anks6	0.0813514258632157	0.878732729112439	0.384748387519511	0.740212068407507	0.0555166341956595	1.13389843044598	0.264569822131816	0.543227552144418	None
ENSMUSE00000758108.1	chr4	47039670	47040143	-	ENSMUSG00000066191.12	Anks6	0.0149263977716513	0.138624150179286	0.89043658893102	0.969950517345756	0.0555166341956595	1.13389843044598	0.264569822131816	0.543227552144418	None
ENSMUSE00000744925.1	chr4	47038425	47038963	-	ENSMUSG00000066191.12	Anks6	-0.039104832414303	-0.339895474722294	0.735697989646866	0.919820751894	0.0555166341956595	1.13389843044598	0.264569822131816	0.543227552144418	None
ENSMUSE00001276900.1	chr4	47111456	47111641	+	ENSMUSG00000039774.12	Galnt12	-0.134056412511151	-0.500801408836639	0.619231430806678	0.872456964386991	-0.0511297244163688	-0.437561311266352	0.664401629237401	0.844195810584469	None
ENSMUSE00000231300.1	chr4	47113728	47113904	+	ENSMUSG00000039774.12	Galnt12	0.178601497522608	0.698860084611593	0.488647696089726	0.805956697886278	-0.0511297244163688	-0.437561311266352	0.664401629237401	0.844195810584469	None
ENSMUSE00000231265.1	chr4	47117904	47118035	+	ENSMUSG00000039774.12	Galnt12	0.210669780332457	0.967841975487017	0.338888021634786	0.706918186386494	-0.0511297244163688	-0.437561311266352	0.664401629237401	0.844195810584469	None
ENSMUSE00000231255.1	chr4	47119515	47119628	+	ENSMUSG00000039774.12	Galnt12	0.540660924645861	2.55755176082316	0.0144003062155654	0.192569164328447	-0.0511297244163688	-0.437561311266352	0.664401629237401	0.844195810584469	None
ENSMUSE00000231245.1	chr4	47120362	47120508	+	ENSMUSG00000039774.12	Galnt12	0.133971207784479	0.519904919651783	0.605970168899835	0.866071604671405	-0.0511297244163688	-0.437561311266352	0.664401629237401	0.844195810584469	None
ENSMUSE00000371413.4	chr4	47122437	47123070	+	ENSMUSG00000039774.12	Galnt12	-0.141574266421678	-0.594948282517789	0.555199493065191	0.84147254449334	-0.0511297244163688	-0.437561311266352	0.664401629237401	0.844195810584469	None
ENSMUSE00000674291.1	chr4	47122437	47123043	+	ENSMUSG00000039774.12	Galnt12	-0.124756102239309	-0.522384673199333	0.604258482895193	0.865286513050972	-0.0511297244163688	-0.437561311266352	0.664401629237401	0.844195810584469	None
ENSMUSE00000772313.1	chr4	47201189	47201295	-	ENSMUSG00000087500.1	Gm12426	0.0628864789352334	0.442975536108501	0.660148937382497	0.89040381767625	0.015260178544534	0.126532411301361	0.900037028800117	0.95995715032862	None
ENSMUSE00000178259.1	chr4	47245351	47245898	+	ENSMUSG00000028339.17	Col15a1	-0.0343367587525814	-0.297087489724941	0.767923541039448	0.931299858019306	-0.0413877712645379	-0.570230301754227	0.572176345489229	0.785474249127276	None
ENSMUSE00000230960.1	chr4	47247476	47247550	+	ENSMUSG00000028339.17	Col15a1	0.0152122428127951	0.0882578147607331	0.930108282830343	0.981500614487236	-0.0413877712645379	-0.570230301754227	0.572176345489229	0.785474249127276	None
ENSMUSE00000230957.1	chr4	47249156	47249236	+	ENSMUSG00000028339.17	Col15a1	0.0964166579718475	0.618308508275834	0.539846176830119	0.833500232136421	-0.0413877712645379	-0.570230301754227	0.572176345489229	0.785474249127276	None
ENSMUSE00000663002.1	chr4	47253990	47254134	+	ENSMUSG00000028339.17	Col15a1	0.0349750464553935	0.221688220915023	0.825674580963214	0.950860711642135	-0.0413877712645379	-0.570230301754227	0.572176345489229	0.785474249127276	None
ENSMUSE00000527338.2	chr4	47257160	47257269	+	ENSMUSG00000028339.17	Col15a1	-0.181309966222804	-1.06420863487727	0.293560492881114	0.671012827979636	-0.0413877712645379	-0.570230301754227	0.572176345489229	0.785474249127276	None
ENSMUSE00001267990.1	chr4	47258670	47258804	+	ENSMUSG00000028339.17	Col15a1	-0.00401666960204277	-0.0259506322982576	0.979424614393893	0.99451074023001	-0.0413877712645379	-0.570230301754227	0.572176345489229	0.785474249127276	None
ENSMUSE00001284322.1	chr4	47259852	47259980	+	ENSMUSG00000028339.17	Col15a1	0.0511620119922426	0.35692498661495	0.723007584932851	0.915058649057407	-0.0413877712645379	-0.570230301754227	0.572176345489229	0.785474249127276	None
ENSMUSE00000230927.1	chr4	47262271	47262537	+	ENSMUSG00000028339.17	Col15a1	-0.161313520402357	-1.28272152769042	0.206908212093037	0.58591051071305	-0.0413877712645379	-0.570230301754227	0.572176345489229	0.785474249127276	None
ENSMUSE00000178293.1	chr4	47262940	47263068	+	ENSMUSG00000028339.17	Col15a1	-0.306326879623753	-2.2087789455231	0.0329292830165723	0.276421532811252	-0.0413877712645379	-0.570230301754227	0.572176345489229	0.785474249127276	None
ENSMUSE00000178290.1	chr4	47269063	47269155	+	ENSMUSG00000028339.17	Col15a1	-0.201236235622609	-1.34757980306586	0.185310671145856	0.561816403917286	-0.0413877712645379	-0.570230301754227	0.572176345489229	0.785474249127276	None
ENSMUSE00000178264.1	chr4	47270252	47270377	+	ENSMUSG00000028339.17	Col15a1	-0.166849878418401	-1.12725225850324	0.26629372225373	0.646641449205455	-0.0413877712645379	-0.570230301754227	0.572176345489229	0.785474249127276	None
ENSMUSE00000178274.1	chr4	47270912	47270974	+	ENSMUSG00000028339.17	Col15a1	-0.0334541128709606	-0.238111693102511	0.812999333051725	0.946827298708134	-0.0413877712645379	-0.570230301754227	0.572176345489229	0.785474249127276	None
ENSMUSE00000429929.1	chr4	47279404	47279439	+	ENSMUSG00000028339.17	Col15a1	-0.0389991514845803	-0.235617770132908	0.814920905126506	0.947571957950383	-0.0413877712645379	-0.570230301754227	0.572176345489229	0.785474249127276	None
ENSMUSE00000487476.1	chr4	47279814	47279954	+	ENSMUSG00000028339.17	Col15a1	0.0128703635054625	0.0803708548539816	0.936339554511184	0.983164768290866	-0.0413877712645379	-0.570230301754227	0.572176345489229	0.785474249127276	None
ENSMUSE00000604728.1	chr4	47280852	47280887	+	ENSMUSG00000028339.17	Col15a1	0.170893345561958	0.836354911046502	0.407880294116416	0.756317256226617	-0.0413877712645379	-0.570230301754227	0.572176345489229	0.785474249127276	None
ENSMUSE00000604727.1	chr4	47280987	47281070	+	ENSMUSG00000028339.17	Col15a1	0.0268437205736047	0.136115795346298	0.892406472750362	0.970467064895573	-0.0413877712645379	-0.570230301754227	0.572176345489229	0.785474249127276	None
ENSMUSE00000604726.1	chr4	47282623	47282688	+	ENSMUSG00000028339.17	Col15a1	-0.164419228034988	-0.928677136306868	0.358577996288088	0.721447962919543	-0.0413877712645379	-0.570230301754227	0.572176345489229	0.785474249127276	None
ENSMUSE00000604725.1	chr4	47284477	47284512	+	ENSMUSG00000028339.17	Col15a1	-0.147039862377043	-0.842366833848973	0.404547265114174	0.754151170730182	-0.0413877712645379	-0.570230301754227	0.572176345489229	0.785474249127276	None
ENSMUSE00000604724.1	chr4	47287030	47287092	+	ENSMUSG00000028339.17	Col15a1	0.0639731646693325	0.399801320763462	0.691411124196883	0.903091821181568	-0.0413877712645379	-0.570230301754227	0.572176345489229	0.785474249127276	None
ENSMUSE00001229097.1	chr4	47289334	47289402	+	ENSMUSG00000028339.17	Col15a1	0.147842120598563	1.08332429314724	0.285094687788053	0.66379554962091	-0.0413877712645379	-0.570230301754227	0.572176345489229	0.785474249127276	None
ENSMUSE00000604722.1	chr4	47289509	47289544	+	ENSMUSG00000028339.17	Col15a1	-0.0220344966787555	-0.157397264051493	0.87571664041754	0.967727971521194	-0.0413877712645379	-0.570230301754227	0.572176345489229	0.785474249127276	None
ENSMUSE00000604721.1	chr4	47292320	47292373	+	ENSMUSG00000028339.17	Col15a1	-0.142506763570286	-0.965046911417894	0.340268933779184	0.708072521138888	-0.0413877712645379	-0.570230301754227	0.572176345489229	0.785474249127276	None
ENSMUSE00000604720.1	chr4	47292470	47292529	+	ENSMUSG00000028339.17	Col15a1	-0.0740675356722424	-0.498736599413622	0.620672618686038	0.873219153597999	-0.0413877712645379	-0.570230301754227	0.572176345489229	0.785474249127276	None
ENSMUSE00000892985.1	chr4	47293180	47293248	+	ENSMUSG00000028339.17	Col15a1	0.095420838847393	0.67211377399346	0.50534118811149	0.815138770261932	-0.0413877712645379	-0.570230301754227	0.572176345489229	0.785474249127276	None
ENSMUSE00000604718.1	chr4	47293366	47293407	+	ENSMUSG00000028339.17	Col15a1	0.15485035125044	1.18486473056615	0.243001770164053	0.624065754700216	-0.0413877712645379	-0.570230301754227	0.572176345489229	0.785474249127276	None
ENSMUSE00000604717.1	chr4	47296078	47296123	+	ENSMUSG00000028339.17	Col15a1	0.155837118751163	1.11606729787641	0.270994757532256	0.650855969995833	-0.0413877712645379	-0.570230301754227	0.572176345489229	0.785474249127276	None
ENSMUSE00000604716.1	chr4	47298675	47298755	+	ENSMUSG00000028339.17	Col15a1	0.02415647175209	0.194597180612339	0.846684637272307	0.957973420245699	-0.0413877712645379	-0.570230301754227	0.572176345489229	0.785474249127276	None
ENSMUSE00000604715.1	chr4	47299228	47299277	+	ENSMUSG00000028339.17	Col15a1	-0.000526196406568396	-0.00374923584671696	0.997027021919206	0.99929846719712	-0.0413877712645379	-0.570230301754227	0.572176345489229	0.785474249127276	None
ENSMUSE00000604714.1	chr4	47299714	47299806	+	ENSMUSG00000028339.17	Col15a1	-0.0976534967136685	-0.568267990994265	0.573001617061683	0.85021670259581	-0.0413877712645379	-0.570230301754227	0.572176345489229	0.785474249127276	None
ENSMUSE00000604713.1	chr4	47300470	47300614	+	ENSMUSG00000028339.17	Col15a1	-0.0934102223926761	-0.617105241786369	0.540631597847884	0.834031908112239	-0.0413877712645379	-0.570230301754227	0.572176345489229	0.785474249127276	None
ENSMUSE00000604712.1	chr4	47303871	47303935	+	ENSMUSG00000028339.17	Col15a1	-0.0375654627069016	-0.267963013503718	0.790092689190123	0.938625785493043	-0.0413877712645379	-0.570230301754227	0.572176345489229	0.785474249127276	None
ENSMUSE00000604711.1	chr4	47306713	47306841	+	ENSMUSG00000028339.17	Col15a1	-0.0245172831599827	-0.211678570740089	0.833423214752727	0.953611705019452	-0.0413877712645379	-0.570230301754227	0.572176345489229	0.785474249127276	None
ENSMUSE00000604710.1	chr4	47306964	47307023	+	ENSMUSG00000028339.17	Col15a1	-0.0891257173269746	-0.65930129808574	0.513447103427056	0.8194213318862	-0.0413877712645379	-0.570230301754227	0.572176345489229	0.785474249127276	None
ENSMUSE00000604709.1	chr4	47307748	47307807	+	ENSMUSG00000028339.17	Col15a1	-0.0513859861870968	-0.388862559630873	0.699422003722244	0.906220679022331	-0.0413877712645379	-0.570230301754227	0.572176345489229	0.785474249127276	None
ENSMUSE00000604708.1	chr4	47310420	47310605	+	ENSMUSG00000028339.17	Col15a1	-0.0334161141468194	-0.235991296990669	0.814633028142869	0.947460642959223	-0.0413877712645379	-0.570230301754227	0.572176345489229	0.785474249127276	None
ENSMUSE00000604707.1	chr4	47310774	47310889	+	ENSMUSG00000028339.17	Col15a1	-0.025204272517916	-0.167617255632446	0.86772154014171	0.965039577374686	-0.0413877712645379	-0.570230301754227	0.572176345489229	0.785474249127276	None
ENSMUSE00000757080.1	chr4	47312077	47313163	+	ENSMUSG00000028339.17	Col15a1	-0.0677899825282903	-0.761170330996529	0.450980381881458	0.783943325927754	-0.0413877712645379	-0.570230301754227	0.572176345489229	0.785474249127276	None
ENSMUSE00000178268.1	chr4	47280149	47280214	+	ENSMUSG00000028339.17	Col15a1	0.0280684507541847	0.157640768580777	0.875525990197073	0.967727971521194	-0.0413877712645379	-0.570230301754227	0.572176345489229	0.785474249127276	None
ENSMUSE00000810649.1	chr4	47312077	47313167	+	ENSMUSG00000028339.17	Col15a1	-0.0677899825282903	-0.761170330996529	0.450980381881458	0.783943325927754	-0.0413877712645379	-0.570230301754227	0.572176345489229	0.785474249127276	None
ENSMUSE00000804227.1	chr4	47245351	47245512	+	ENSMUSG00000028339.17	Col15a1	0.0186599258888095	0.110377046484648	0.912657443641287	0.976269384116675	-0.0413877712645379	-0.570230301754227	0.572176345489229	0.785474249127276	None
ENSMUSE00000833019.1	chr4	47262271	47262299	+	ENSMUSG00000028339.17	Col15a1	0.0158424405473175	0.0904148911433105	0.928404792741029	0.980936149902049	-0.0413877712645379	-0.570230301754227	0.572176345489229	0.785474249127276	None
ENSMUSE00000773815.1	chr4	47262271	47262488	+	ENSMUSG00000028339.17	Col15a1	-0.174485539365934	-1.3940541709444	0.170929922875291	0.544050316081961	-0.0413877712645379	-0.570230301754227	0.572176345489229	0.785474249127276	None
ENSMUSE00000842906.1	chr4	47293180	47293222	+	ENSMUSG00000028339.17	Col15a1	0.0481918525579485	0.331518952880793	0.741968007475111	0.922196751120546	-0.0413877712645379	-0.570230301754227	0.572176345489229	0.785474249127276	None
ENSMUSE00000674243.2	chr4	47288069	47288869	+	ENSMUSG00000028339.17	Col15a1	0.0740227918114721	0.541233342090353	0.591322183006936	0.859454958243863	-0.0413877712645379	-0.570230301754227	0.572176345489229	0.785474249127276	None
ENSMUSE00000794650.1	chr4	47288287	47288503	+	ENSMUSG00000028339.17	Col15a1	0.143131875954693	0.971882019410641	0.336898625684883	0.705628167105999	-0.0413877712645379	-0.570230301754227	0.572176345489229	0.785474249127276	None
ENSMUSE00000801533.1	chr4	47299228	47299258	+	ENSMUSG00000028339.17	Col15a1	-0.00940946673117407	-0.0637960810791132	0.949447551918804	0.987045081190825	-0.0413877712645379	-0.570230301754227	0.572176345489229	0.785474249127276	None
ENSMUSE00000832372.1	chr4	47312077	47313162	+	ENSMUSG00000028339.17	Col15a1	-0.0677899825282903	-0.761170330996529	0.450980381881458	0.783943325927754	-0.0413877712645379	-0.570230301754227	0.572176345489229	0.785474249127276	None
ENSMUSE00000178301.3	chr4	47353222	47353396	+	ENSMUSG00000007613.15	Tgfbr1	-0.0503312226715922	-0.375274610988049	0.709421446234367	0.909768682205905	0.103813148221739	1.74708078569889	0.0894234479333328	0.307955754335245	None
ENSMUSE00001285304.1	chr4	47383749	47383994	+	ENSMUSG00000007613.15	Tgfbr1	0.0514608749771456	0.78818592300543	0.435193441230325	0.773859899339836	0.103813148221739	1.74708078569889	0.0894234479333328	0.307955754335245	None
ENSMUSE00000230734.1	chr4	47393247	47393489	+	ENSMUSG00000007613.15	Tgfbr1	0.0996413352718728	1.63416397016322	0.110002574907981	0.456329614928437	0.103813148221739	1.74708078569889	0.0894234479333328	0.307955754335245	None
ENSMUSE00000527316.1	chr4	47396355	47396585	+	ENSMUSG00000007613.15	Tgfbr1	0.0857107804898128	1.49893743643617	0.141672332579422	0.504454741873857	0.103813148221739	1.74708078569889	0.0894234479333328	0.307955754335245	None
ENSMUSE00000178298.1	chr4	47402803	47402970	+	ENSMUSG00000007613.15	Tgfbr1	0.0381148459536517	0.611665377973494	0.544189800017719	0.835900664584955	0.103813148221739	1.74708078569889	0.0894234479333328	0.307955754335245	None
ENSMUSE00000178299.1	chr4	47403370	47403526	+	ENSMUSG00000007613.15	Tgfbr1	-0.00784875343848053	-0.12033627613212	0.904813884112243	0.97407430762759	0.103813148221739	1.74708078569889	0.0894234479333328	0.307955754335245	None
ENSMUSE00000527315.1	chr4	47405529	47405653	+	ENSMUSG00000007613.15	Tgfbr1	0.0127628937068219	0.197501882897977	0.844426228345953	0.957260416066611	0.103813148221739	1.74708078569889	0.0894234479333328	0.307955754335245	None
ENSMUSE00000178300.1	chr4	47406922	47407052	+	ENSMUSG00000007613.15	Tgfbr1	0.0336547671795792	0.50036669091452	0.619534727664556	0.87269854253046	0.103813148221739	1.74708078569889	0.0894234479333328	0.307955754335245	None
ENSMUSE00000475457.6	chr4	47410652	47414931	+	ENSMUSG00000007613.15	Tgfbr1	0.1012237119573	1.8811357938056	0.067181673771995	0.373288572548459	0.103813148221739	1.74708078569889	0.0894234479333328	0.307955754335245	None
ENSMUSE00000674233.1	chr4	47353307	47353396	+	ENSMUSG00000007613.15	Tgfbr1	-0.0535675830518454	-0.397874940849884	0.692819321545738	0.903637379176538	0.103813148221739	1.74708078569889	0.0894234479333328	0.307955754335245	None
ENSMUSE00000674231.1	chr4	47393259	47393489	+	ENSMUSG00000007613.15	Tgfbr1	0.0998105808174436	1.62708346543016	0.111503311774403	0.458591393431905	0.103813148221739	1.74708078569889	0.0894234479333328	0.307955754335245	None
ENSMUSE00000527314.4	chr4	47410652	47412133	+	ENSMUSG00000007613.15	Tgfbr1	0.0528658996890939	0.972250684917308	0.336717476317356	0.705460045010575	0.103813148221739	1.74708078569889	0.0894234479333328	0.307955754335245	None
ENSMUSE00000863417.1	chr4	47410652	47410807	+	ENSMUSG00000007613.15	Tgfbr1	-0.031954800986682	-0.452192845980663	0.653551369797576	0.887649137568336	0.103813148221739	1.74708078569889	0.0894234479333328	0.307955754335245	None
ENSMUSE00000741438.1	chr4	47410652	47411035	+	ENSMUSG00000007613.15	Tgfbr1	-0.0204616870345418	-0.321426736957504	0.749545893809603	0.924715813473818	0.103813148221739	1.74708078569889	0.0894234479333328	0.307955754335245	None
ENSMUSE00000710786.1	chr4	47453632	47454953	+	ENSMUSG00000081152.1	Gm12430	-4.26602830231194e-05	-0.000314082830002817	0.999750945623745	0.999881604155237	0.0188777304979237	0.14805311243829	0.883153364843117	0.958336790860891	None
ENSMUSE00000730566.1	chr4	47470390	47470770	-	ENSMUSG00000039740.6	Alg2	-0.0182224066758994	-0.540305847998946	0.591955646413449	0.85976979869636	0.00457690220440948	0.165485065440063	0.869517560645107	0.95108393605637	None
ENSMUSE00000731423.1	chr4	47467428	47467504	-	ENSMUSG00000039740.6	Alg2	-0.114026645342798	-0.560492596837815	0.57824207440492	0.852766667023104	0.00457690220440948	0.165485065440063	0.869517560645107	0.95108393605637	None
ENSMUSE00000827690.1	chr4	47465067	47465418	-	ENSMUSG00000039740.6	Alg2	-0.02226078410676	-0.170332504390423	0.86559972279335	0.964361669258652	0.00457690220440948	0.165485065440063	0.869517560645107	0.95108393605637	None
ENSMUSE00000336107.3	chr4	47473939	47474333	-	ENSMUSG00000039740.6	Alg2	-0.00247098207817625	-0.0713715100287329	0.943454613633781	0.985163376842061	0.00457690220440948	0.165485065440063	0.869517560645107	0.95108393605637	None
ENSMUSE00000230679.2	chr4	47469833	47472458	-	ENSMUSG00000039740.6	Alg2	-0.00929959558172752	-0.29925134192834	0.766284025948958	0.930721431322144	0.00457690220440948	0.165485065440063	0.869517560645107	0.95108393605637	None
ENSMUSE00000841251.1	chr4	47473939	47473977	-	ENSMUSG00000039740.6	Alg2	-0.00892163318690445	-0.205987393544206	0.837836398919156	0.954991493689835	0.00457690220440948	0.165485065440063	0.869517560645107	0.95108393605637	None
ENSMUSE00000746898.1	chr4	47471894	47472385	-	ENSMUSG00000039740.6	Alg2	-0.0230683361394035	-0.681628517076282	0.499367144529643	0.81231533099976	0.00457690220440948	0.165485065440063	0.869517560645107	0.95108393605637	None
ENSMUSE00000439574.3	chr4	47474658	47474753	+	ENSMUSG00000053317.11	Sec61b	-0.0282986078545426	-0.502556094913143	0.618007893787597	0.871929658239173	0.0213414768587078	0.51315866490822	0.6110751792316	0.812624209718507	None
ENSMUSE00001205151.1	chr4	47474912	47475009	+	ENSMUSG00000053317.11	Sec61b	-0.0111236006665224	-0.235325866714264	0.815145893012958	0.94761002762449	0.0213414768587078	0.51315866490822	0.6110751792316	0.812624209718507	None
ENSMUSE00001302794.1	chr4	47480131	47480232	+	ENSMUSG00000053317.11	Sec61b	0.0543110615258507	1.29987530272089	0.201019508744543	0.579599382394476	0.0213414768587078	0.51315866490822	0.6110751792316	0.812624209718507	None
ENSMUSE00000439564.2	chr4	47482975	47483242	+	ENSMUSG00000053317.11	Sec61b	0.044727428331161	1.0242490613761	0.311818255337206	0.685442345035111	0.0213414768587078	0.51315866490822	0.6110751792316	0.812624209718507	None
ENSMUSE00000816628.1	chr4	47482975	47483128	+	ENSMUSG00000053317.11	Sec61b	0.04507560726772	1.03249226425329	0.307989627488303	0.682513860206748	0.0213414768587078	0.51315866490822	0.6110751792316	0.812624209718507	None
ENSMUSE00000781584.1	chr4	47474808	47475009	+	ENSMUSG00000053317.11	Sec61b	-0.0105381378028325	-0.223642778543393	0.824163553856565	0.950530504725505	0.0213414768587078	0.51315866490822	0.6110751792316	0.812624209718507	None
ENSMUSE00000725601.1	chr4	47482975	47483094	+	ENSMUSG00000053317.11	Sec61b	0.0418545216810311	0.944709023351877	0.350429419789592	0.715444499696625	0.0213414768587078	0.51315866490822	0.6110751792316	0.812624209718507	None
ENSMUSE00000814976.1	chr4	47474948	47475009	+	ENSMUSG00000053317.11	Sec61b	0.00550585223845749	0.117247520811542	0.907245492675328	0.974887534577569	0.0213414768587078	0.51315866490822	0.6110751792316	0.812624209718507	None
ENSMUSE00000832186.1	chr4	47480131	47480791	+	ENSMUSG00000053317.11	Sec61b	0.057099977371527	1.37487933062323	0.176754673699762	0.551315633171988	0.0213414768587078	0.51315866490822	0.6110751792316	0.812624209718507	None
ENSMUSE00000733147.1	chr4	48045153	48045716	+	ENSMUSG00000028341.9	Nr4a3	-0.131392790019414	-1.03012280405654	0.309086825111482	0.683427798510715	-0.124984476094856	-1.49338618128506	0.144326900492318	0.397491825878833	None
ENSMUSE00000456421.1	chr4	48048952	48049128	+	ENSMUSG00000028341.9	Nr4a3	-0.0508128789499527	-0.506783223442646	0.615064845898978	0.870325318367129	-0.124984476094856	-1.49338618128506	0.144326900492318	0.397491825878833	None
ENSMUSE00001274267.1	chr4	48051246	48052201	+	ENSMUSG00000028341.9	Nr4a3	-0.192540028165944	-2.21119403935356	0.0327488784589687	0.275876823716683	-0.124984476094856	-1.49338618128506	0.144326900492318	0.397491825878833	None
ENSMUSE00001235775.1	chr4	48055930	48056059	+	ENSMUSG00000028341.9	Nr4a3	-0.136746942500506	-1.54433675516094	0.130313078283582	0.487962969242281	-0.124984476094856	-1.49338618128506	0.144326900492318	0.397491825878833	None
ENSMUSE00000178311.1	chr4	48056534	48056706	+	ENSMUSG00000028341.9	Nr4a3	-0.183493233065502	-2.10428608714218	0.0416285671142732	0.305349661163593	-0.124984476094856	-1.49338618128506	0.144326900492318	0.397491825878833	None
ENSMUSE00000178308.1	chr4	48067663	48067862	+	ENSMUSG00000028341.9	Nr4a3	-0.139659097938504	-1.72586698790077	0.09202147744895	0.424304699910498	-0.124984476094856	-1.49338618128506	0.144326900492318	0.397491825878833	None
ENSMUSE00000178312.1	chr4	48070990	48071168	+	ENSMUSG00000028341.9	Nr4a3	-0.125215750790173	-1.32233594032087	0.193501954491074	0.571313519169317	-0.124984476094856	-1.49338618128506	0.144326900492318	0.397491825878833	None
ENSMUSE00000178310.2	chr4	48083105	48086445	+	ENSMUSG00000028341.9	Nr4a3	-0.129026322482643	-1.56788689396898	0.124716058883053	0.479593863052347	-0.124984476094856	-1.49338618128506	0.144326900492318	0.397491825878833	None
ENSMUSE00000456433.3	chr4	48045231	48045716	+	ENSMUSG00000028341.9	Nr4a3	-0.130813727177515	-1.02455551325639	0.311675340947391	0.685409234567825	-0.124984476094856	-1.49338618128506	0.144326900492318	0.397491825878833	None
ENSMUSE00001069575.1	chr4	48049114	48049128	+	ENSMUSG00000028341.9	Nr4a3	-0.0848656839409733	-0.804688186558843	0.425714986593863	0.767861944192392	-0.124984476094856	-1.49338618128506	0.144326900492318	0.397491825878833	None
ENSMUSE00000834892.1	chr4	48083105	48086447	+	ENSMUSG00000028341.9	Nr4a3	-0.129026322482643	-1.56788689396898	0.124716058883053	0.479593863052347	-0.124984476094856	-1.49338618128506	0.144326900492318	0.397491825878833	None
ENSMUSE00000744997.1	chr4	48051248	48052201	+	ENSMUSG00000028341.9	Nr4a3	-0.194091921048144	-2.23010488522612	0.0313663538174583	0.270667467419691	-0.124984476094856	-1.49338618128506	0.144326900492318	0.397491825878833	None
ENSMUSE00000727365.1	chr4	48056534	48056739	+	ENSMUSG00000028341.9	Nr4a3	-0.184310256896939	-2.11264659057926	0.0408647309289133	0.303233607134218	-0.124984476094856	-1.49338618128506	0.144326900492318	0.397491825878833	None
ENSMUSE00000674218.1	chr4	48124915	48124958	+	ENSMUSG00000061455.13	Stx17	-0.469363117471204	-2.4766744773093	0.0175479561299987	0.210456784039412	-0.128122134484062	-3.69171296132021	0.000756324976591796	0.0271538574121321	sig Gene
ENSMUSE00000416321.1	chr4	48131765	48131949	+	ENSMUSG00000061455.13	Stx17	-0.113706013931071	-1.03030459125904	0.30900255226625	0.683355109564373	-0.128122134484062	-3.69171296132021	0.000756324976591796	0.0271538574121321	sig Gene
ENSMUSE00001374906.1	chr4	48158811	48159033	+	ENSMUSG00000061455.13	Stx17	-0.196984723516137	-2.38912098546618	0.0216502044919866	0.230168407869623	-0.128122134484062	-3.69171296132021	0.000756324976591796	0.0271538574121321	sig Gene
ENSMUSE00000178321.1	chr4	48166928	48167043	+	ENSMUSG00000061455.13	Stx17	-0.2271342527294	-2.8809521696519	0.00632102009305978	0.134289351480259	-0.128122134484062	-3.69171296132021	0.000756324976591796	0.0271538574121321	sig Gene
ENSMUSE00000416293.1	chr4	48167206	48167256	+	ENSMUSG00000061455.13	Stx17	-0.107433717445097	-1.22430932432236	0.227934790495763	0.608674512628037	-0.128122134484062	-3.69171296132021	0.000756324976591796	0.0271538574121321	sig Gene
ENSMUSE00000178325.1	chr4	48180670	48180756	+	ENSMUSG00000061455.13	Stx17	-0.10865343207765	-1.19925352284857	0.237423461058798	0.617925787633521	-0.128122134484062	-3.69171296132021	0.000756324976591796	0.0271538574121321	sig Gene
ENSMUSE00000460457.1	chr4	48181499	48181535	+	ENSMUSG00000061455.13	Stx17	-0.0752042379361696	-0.849827084944613	0.400434856040187	0.751335321490241	-0.128122134484062	-3.69171296132021	0.000756324976591796	0.0271538574121321	sig Gene
ENSMUSE00000470451.1	chr4	48182058	48182093	+	ENSMUSG00000061455.13	Stx17	-0.163697656852113	-1.78839762941722	0.0812211030582967	0.403001241628322	-0.128122134484062	-3.69171296132021	0.000756324976591796	0.0271538574121321	sig Gene
ENSMUSE00000471471.1	chr4	48182840	48182937	+	ENSMUSG00000061455.13	Stx17	-0.191514902495053	-1.93499597658891	0.0600207484032564	0.356207467854542	-0.128122134484062	-3.69171296132021	0.000756324976591796	0.0271538574121321	sig Gene
ENSMUSE00000674217.1	chr4	48183415	48183476	+	ENSMUSG00000061455.13	Stx17	-0.187321130772302	-1.79024207476089	0.0809194512015306	0.402473854439471	-0.128122134484062	-3.69171296132021	0.000756324976591796	0.0271538574121321	sig Gene
ENSMUSE00000674216.1	chr4	48185080	48185911	+	ENSMUSG00000061455.13	Stx17	-0.131031944350197	-2.80019350888335	0.00780077413759189	0.146807217137699	-0.128122134484062	-3.69171296132021	0.000756324976591796	0.0271538574121321	sig Gene
ENSMUSE00000743022.1	chr4	48124923	48125066	+	ENSMUSG00000061455.13	Stx17	-0.417493370536765	-2.77705833226653	0.00828060661128523	0.151189828753798	-0.128122134484062	-3.69171296132021	0.000756324976591796	0.0271538574121321	sig Gene
ENSMUSE00000416265.1	chr4	48140420	48140485	+	ENSMUSG00000061455.13	Stx17	-0.147017988751475	-1.28499750004278	0.206119501175469	0.585278589831527	-0.128122134484062	-3.69171296132021	0.000756324976591796	0.0271538574121321	sig Gene
ENSMUSE00000821506.1	chr4	48124926	48124958	+	ENSMUSG00000061455.13	Stx17	-0.469363117471204	-2.4766744773093	0.0175479561299987	0.210456784039412	-0.128122134484062	-3.69171296132021	0.000756324976591796	0.0271538574121321	sig Gene
ENSMUSE00000674215.1	chr4	48181499	48186507	+	ENSMUSG00000061455.13	Stx17	-0.139791556645671	-3.89168555000565	0.000364490914464186	0.0384146001706279	-0.128122134484062	-3.69171296132021	0.000756324976591796	0.0271538574121321	sig Gene
ENSMUSE00000416339.3	chr4	48124935	48124958	+	ENSMUSG00000061455.13	Stx17	-0.469363117471204	-2.4766744773093	0.0175479561299987	0.210456784039412	-0.128122134484062	-3.69171296132021	0.000756324976591796	0.0271538574121321	sig Gene
ENSMUSE00000527308.3	chr4	48181499	48182231	+	ENSMUSG00000061455.13	Stx17	-0.149012003798091	-2.81474181538877	0.00751240540478311	0.144752682991713	-0.128122134484062	-3.69171296132021	0.000756324976591796	0.0271538574121321	sig Gene
ENSMUSE00000416241.4	chr4	48279384	48279558	-	ENSMUSG00000028343.10	Erp44	-0.0469961249129914	-0.702415746595942	0.486451900705029	0.804661024254825	0.0195259209757895	0.666798146528821	0.509287831465225	0.745020883674118	None
ENSMUSE00001305666.1	chr4	48243477	48243549	-	ENSMUSG00000028343.10	Erp44	0.00197579694346096	0.0277904602780555	0.977966248577067	0.994232861695913	0.0195259209757895	0.666798146528821	0.509287831465225	0.745020883674118	None
ENSMUSE00001250337.1	chr4	48241296	48241335	-	ENSMUSG00000028343.10	Erp44	-0.0233694467670956	-0.27607416778485	0.783899977670061	0.936680720170498	0.0195259209757895	0.666798146528821	0.509287831465225	0.745020883674118	None
ENSMUSE00000230323.1	chr4	48236873	48236988	-	ENSMUSG00000028343.10	Erp44	-0.038415907203854	-0.582697863866111	0.563338575953115	0.845475589070541	0.0195259209757895	0.666798146528821	0.509287831465225	0.745020883674118	None
ENSMUSE00000178326.1	chr4	48219343	48219527	-	ENSMUSG00000028343.10	Erp44	0.0184818690648524	0.361868430975822	0.719338294335056	0.913804582454772	0.0195259209757895	0.666798146528821	0.509287831465225	0.745020883674118	None
ENSMUSE00000178333.1	chr4	48218081	48218196	-	ENSMUSG00000028343.10	Erp44	0.0572853873286913	1.14619274177007	0.258466391842475	0.638790671220278	0.0195259209757895	0.666798146528821	0.509287831465225	0.745020883674118	None
ENSMUSE00000178327.1	chr4	48211650	48211707	-	ENSMUSG00000028343.10	Erp44	0.0561920203694031	0.869037517562296	0.389965807128999	0.744044094312896	0.0195259209757895	0.666798146528821	0.509287831465225	0.745020883674118	None
ENSMUSE00000178331.1	chr4	48208697	48208813	-	ENSMUSG00000028343.10	Erp44	0.0686153827990842	1.19294055197796	0.239859240486404	0.620624605098156	0.0195259209757895	0.666798146528821	0.509287831465225	0.745020883674118	None
ENSMUSE00000178332.1	chr4	48205118	48205229	-	ENSMUSG00000028343.10	Erp44	0.0688970378710698	1.28670064310546	0.205530780904972	0.584563441493634	0.0195259209757895	0.666798146528821	0.509287831465225	0.745020883674118	None
ENSMUSE00000178330.1	chr4	48204144	48204285	-	ENSMUSG00000028343.10	Erp44	-0.0442751076649828	-0.993040983389708	0.32660704441231	0.69774098586665	0.0195259209757895	0.666798146528821	0.509287831465225	0.745020883674118	None
ENSMUSE00000178336.1	chr4	48196803	48196905	-	ENSMUSG00000028343.10	Erp44	-0.0126657972688869	-0.280329094826555	0.780657063244722	0.935484973447858	0.0195259209757895	0.666798146528821	0.509287831465225	0.745020883674118	None
ENSMUSE00000178328.4	chr4	48193323	48194709	-	ENSMUSG00000028343.10	Erp44	0.00558073703843368	0.144230017178619	0.886036693121001	0.968575019384041	0.0195259209757895	0.666798146528821	0.509287831465225	0.745020883674118	None
ENSMUSE00000754323.1	chr4	48196803	48197024	-	ENSMUSG00000028343.10	Erp44	-0.0106268525020652	-0.238399827100475	0.812777400303611	0.946761175487951	0.0195259209757895	0.666798146528821	0.509287831465225	0.745020883674118	None
ENSMUSE00000776280.1	chr4	48194490	48194709	-	ENSMUSG00000028343.10	Erp44	-0.0237736216192971	-0.480192844033606	0.633682948079592	0.879316679057467	0.0195259209757895	0.666798146528821	0.509287831465225	0.745020883674118	None
ENSMUSE00000814902.1	chr4	48279384	48279452	-	ENSMUSG00000028343.10	Erp44	-0.0471962900104314	-0.717297577770595	0.477321965491715	0.79928382469965	0.0195259209757895	0.666798146528821	0.509287831465225	0.745020883674118	None
ENSMUSE00000805704.1	chr4	48240892	48241335	-	ENSMUSG00000028343.10	Erp44	-0.0243044077266883	-0.287347549585935	0.775316577644332	0.933845445876702	0.0195259209757895	0.666798146528821	0.509287831465225	0.745020883674118	None
ENSMUSE00000728472.1	chr4	48279760	48279975	+	ENSMUSG00000028344.12	Invs	-0.144934921123588	-0.670227593415644	0.506530090989867	0.815733878837686	-0.0962141866525402	-1.98520948963119	0.0550279166059863	0.241210920142597	None
ENSMUSE00001211193.1	chr4	48283226	48283355	+	ENSMUSG00000028344.12	Invs	-0.00579715227854343	-0.033011260949184	0.973828339573926	0.993384949642163	-0.0962141866525402	-1.98520948963119	0.0550279166059863	0.241210920142597	None
ENSMUSE00000729588.1	chr4	48307683	48309202	+	ENSMUSG00000028344.12	Invs	-0.0185141752648715	-0.0964137778277339	0.923669156178928	0.979473550194114	-0.0962141866525402	-1.98520948963119	0.0550279166059863	0.241210920142597	None
ENSMUSE00000833764.1	chr4	48279800	48279975	+	ENSMUSG00000028344.12	Invs	-0.144934921123588	-0.670227593415644	0.506530090989867	0.815733878837686	-0.0962141866525402	-1.98520948963119	0.0550279166059863	0.241210920142597	None
ENSMUSE00000348630.3	chr4	48279802	48279975	+	ENSMUSG00000028344.12	Invs	-0.144934921123588	-0.670227593415644	0.506530090989867	0.815733878837686	-0.0962141866525402	-1.98520948963119	0.0550279166059863	0.241210920142597	None
ENSMUSE00001222125.1	chr4	48307683	48307849	+	ENSMUSG00000028344.12	Invs	-0.0426398328977783	-0.211992597308288	0.833179862069228	0.953533776701527	-0.0962141866525402	-1.98520948963119	0.0550279166059863	0.241210920142597	None
ENSMUSE00001234645.1	chr4	48382105	48382278	+	ENSMUSG00000028344.12	Invs	-0.358011114891396	-2.02816668129591	0.0491791661865198	0.327327339500043	-0.0962141866525402	-1.98520948963119	0.0550279166059863	0.241210920142597	None
ENSMUSE00001265402.1	chr4	48385105	48385272	+	ENSMUSG00000028344.12	Invs	-0.354287865225645	-2.19223530481422	0.034188973362325	0.280680375512816	-0.0962141866525402	-1.98520948963119	0.0550279166059863	0.241210920142597	None
ENSMUSE00001278770.1	chr4	48389959	48390139	+	ENSMUSG00000028344.12	Invs	-0.25719441193542	-2.09139840723686	0.0428305819696162	0.309010472990378	-0.0962141866525402	-1.98520948963119	0.0550279166059863	0.241210920142597	None
ENSMUSE00001289268.1	chr4	48392584	48392693	+	ENSMUSG00000028344.12	Invs	-0.0298124883647667	-0.1507316794177	0.88093828243391	0.967727971521194	-0.0962141866525402	-1.98520948963119	0.0550279166059863	0.241210920142597	None
ENSMUSE00001228393.1	chr4	48396235	48396406	+	ENSMUSG00000028344.12	Invs	-0.120425543669884	-0.82476603386344	0.414352931711387	0.760501341464726	-0.0962141866525402	-1.98520948963119	0.0550279166059863	0.241210920142597	None
ENSMUSE00001256335.1	chr4	48397505	48397660	+	ENSMUSG00000028344.12	Invs	-0.169675716365721	-1.24563908286019	0.220080523833827	0.600195218378116	-0.0962141866525402	-1.98520948963119	0.0550279166059863	0.241210920142597	None
ENSMUSE00001228394.1	chr4	48398050	48398279	+	ENSMUSG00000028344.12	Invs	-0.193571872298139	-1.35740951637043	0.182194002517197	0.558134313019486	-0.0962141866525402	-1.98520948963119	0.0550279166059863	0.241210920142597	None
ENSMUSE00000230054.1	chr4	48402833	48402939	+	ENSMUSG00000028344.12	Invs	-0.0968518990857329	-0.57098417525313	0.571176488978276	0.849285298633166	-0.0962141866525402	-1.98520948963119	0.0550279166059863	0.241210920142597	None
ENSMUSE00001221363.1	chr4	48407598	48407810	+	ENSMUSG00000028344.12	Invs	-0.167125461767024	-1.33394687814735	0.189700712788682	0.566729846072578	-0.0962141866525402	-1.98520948963119	0.0550279166059863	0.241210920142597	None
ENSMUSE00001307770.1	chr4	48415906	48416198	+	ENSMUSG00000028344.12	Invs	0.045500614621052	0.383162156661283	0.703610500730848	0.907805998116112	-0.0962141866525402	-1.98520948963119	0.0550279166059863	0.241210920142597	None
ENSMUSE00001261953.1	chr4	48421447	48422149	+	ENSMUSG00000028344.12	Invs	-0.13065372783565	-1.31608146995352	0.195573481964943	0.573687264309791	-0.0962141866525402	-1.98520948963119	0.0550279166059863	0.241210920142597	None
ENSMUSE00001307714.1	chr4	48425995	48426224	+	ENSMUSG00000028344.12	Invs	-0.162295282850617	-1.38284388956321	0.17431690143384	0.548018646227469	-0.0962141866525402	-1.98520948963119	0.0550279166059863	0.241210920142597	None
ENSMUSE00001045770.1	chr4	48427034	48427108	+	ENSMUSG00000028344.12	Invs	-0.0752307330228304	-0.540896269553611	0.591552360683637	0.859582451149078	-0.0962141866525402	-1.98520948963119	0.0550279166059863	0.241210920142597	None
ENSMUSE00000780351.1	chr4	48429605	48431954	+	ENSMUSG00000028344.12	Invs	-0.101385332099147	-1.71167815465893	0.0946322180429443	0.429086740369979	-0.0962141866525402	-1.98520948963119	0.0550279166059863	0.241210920142597	None
ENSMUSE00000738417.1	chr4	48279816	48279975	+	ENSMUSG00000028344.12	Invs	-0.138769655676023	-0.627691951577712	0.533741617070926	0.830401805364157	-0.0962141866525402	-1.98520948963119	0.0550279166059863	0.241210920142597	None
ENSMUSE00000739256.1	chr4	48283226	48287109	+	ENSMUSG00000028344.12	Invs	-0.028850792699491	-0.163773326987622	0.870727046348082	0.966140145472107	-0.0962141866525402	-1.98520948963119	0.0550279166059863	0.241210920142597	None
ENSMUSE00000840463.1	chr4	48279826	48279975	+	ENSMUSG00000028344.12	Invs	-0.138769655676023	-0.627691951577712	0.533741617070926	0.830401805364157	-0.0962141866525402	-1.98520948963119	0.0550279166059863	0.241210920142597	None
ENSMUSE00000726360.1	chr4	48427034	48427351	+	ENSMUSG00000028344.12	Invs	-0.0734484250192283	-0.527762467883192	0.600554141602	0.863675067519234	-0.0962141866525402	-1.98520948963119	0.0550279166059863	0.241210920142597	None
ENSMUSE00000765797.1	chr4	48382188	48382278	+	ENSMUSG00000028344.12	Invs	-0.364138490553311	-1.60000887828729	0.117397112858485	0.468255180150703	-0.0962141866525402	-1.98520948963119	0.0550279166059863	0.241210920142597	None
ENSMUSE00000817803.1	chr4	48391305	48391414	+	ENSMUSG00000028344.12	Invs	-0.263180371770462	-1.32315442790752	0.193232106766079	0.570999548854696	-0.0962141866525402	-1.98520948963119	0.0550279166059863	0.241210920142597	None
ENSMUSE00000820852.1	chr4	48396235	48396314	+	ENSMUSG00000028344.12	Invs	-0.0824520115542744	-0.375976579569765	0.708903571257484	0.909623822489657	-0.0962141866525402	-1.98520948963119	0.0550279166059863	0.241210920142597	None
ENSMUSE00000829872.1	chr4	48468281	48468924	-	ENSMUSG00000028345.15	Tex10	-0.130253874843369	-2.0987621981293	0.0421400968103605	0.30691863031164	-0.0848615119062082	-2.05084478654403	0.047853157806635	0.223782622982377	None
ENSMUSE00000178340.1	chr4	48467664	48467904	-	ENSMUSG00000028345.15	Tex10	-0.140300425128591	-1.88809217248703	0.0662175509356282	0.371235031671709	-0.0848615119062082	-2.05084478654403	0.047853157806635	0.223782622982377	None
ENSMUSE00000349765.1	chr4	48462769	48462881	-	ENSMUSG00000028345.15	Tex10	-0.13688487285968	-1.6371881719759	0.109366650791263	0.455244300111639	-0.0848615119062082	-2.05084478654403	0.047853157806635	0.223782622982377	None
ENSMUSE00000754640.1	chr4	48459864	48459999	-	ENSMUSG00000028345.15	Tex10	-0.0952179011505309	-1.64367755225226	0.108012250297933	0.452945553984928	-0.0848615119062082	-2.05084478654403	0.047853157806635	0.223782622982377	None
ENSMUSE00001205395.1	chr4	48459251	48459386	-	ENSMUSG00000028345.15	Tex10	-0.0626884667875266	-1.09618378496117	0.279496828538098	0.658753265785753	-0.0848615119062082	-2.05084478654403	0.047853157806635	0.223782622982377	None
ENSMUSE00001249220.1	chr4	48458538	48458713	-	ENSMUSG00000028345.15	Tex10	-0.0139039834304887	-0.208667944144962	0.835757115683048	0.954364096609142	-0.0848615119062082	-2.05084478654403	0.047853157806635	0.223782622982377	None
ENSMUSE00001213705.1	chr4	48456734	48456911	-	ENSMUSG00000028345.15	Tex10	-0.0779400838797285	-1.34743563640978	0.185356684078388	0.561850271722026	-0.0848615119062082	-2.05084478654403	0.047853157806635	0.223782622982377	None
ENSMUSE00001310541.1	chr4	48452893	48452981	-	ENSMUSG00000028345.15	Tex10	-0.230439982889361	-2.99230475701967	0.00470665253852485	0.118952013065331	-0.0848615119062082	-2.05084478654403	0.047853157806635	0.223782622982377	None
ENSMUSE00001223450.1	chr4	48451926	48452059	-	ENSMUSG00000028345.15	Tex10	-0.118189375140012	-1.63354629591022	0.110132830485286	0.456476553488171	-0.0848615119062082	-2.05084478654403	0.047853157806635	0.223782622982377	None
ENSMUSE00001240047.1	chr4	48436437	48436517	-	ENSMUSG00000028345.15	Tex10	-0.0286355541307522	-0.45333543647182	0.652735466201598	0.88731181887988	-0.0848615119062082	-2.05084478654403	0.047853157806635	0.223782622982377	None
ENSMUSE00001270318.1	chr4	48434902	48435083	-	ENSMUSG00000028345.15	Tex10	-0.0010869283146767	-0.0209258078387793	0.983407961670755	0.995577788136749	-0.0848615119062082	-2.05084478654403	0.047853157806635	0.223782622982377	None
ENSMUSE00001218865.1	chr4	48433108	48433318	-	ENSMUSG00000028345.15	Tex10	-0.0654661659482963	-0.990242476398818	0.327955933557488	0.69890869135259	-0.0848615119062082	-2.05084478654403	0.047853157806635	0.223782622982377	None
ENSMUSE00001245445.1	chr4	48430858	48431083	-	ENSMUSG00000028345.15	Tex10	-0.00970338106922058	-0.12780358280991	0.898939150697055	0.972317838990599	-0.0848615119062082	-2.05084478654403	0.047853157806635	0.223782622982377	None
ENSMUSE00000674179.3	chr4	48473266	48473459	-	ENSMUSG00000028345.15	Tex10	-0.110049804853345	-0.93600277830177	0.354839342607109	0.718714987155972	-0.0848615119062082	-2.05084478654403	0.047853157806635	0.223782622982377	None
ENSMUSE00000604647.3	chr4	48469884	48470072	-	ENSMUSG00000028345.15	Tex10	-0.194999839426124	-2.76849062010315	0.00846515125088481	0.152770011830704	-0.0848615119062082	-2.05084478654403	0.047853157806635	0.223782622982377	None
ENSMUSE00000348422.3	chr4	48468281	48468993	-	ENSMUSG00000028345.15	Tex10	-0.137928958364087	-2.24477768183773	0.0303296991970792	0.267058575864792	-0.0848615119062082	-2.05084478654403	0.047853157806635	0.223782622982377	None
ENSMUSE00000380316.3	chr4	48459864	48460102	-	ENSMUSG00000028345.15	Tex10	-0.115031682198138	-1.99782958906438	0.0525057752240636	0.336522071655596	-0.0848615119062082	-2.05084478654403	0.047853157806635	0.223782622982377	None
ENSMUSE00000897384.1	chr4	48473266	48473422	-	ENSMUSG00000028345.15	Tex10	-0.110049804853345	-0.93600277830177	0.354839342607109	0.718714987155972	-0.0848615119062082	-2.05084478654403	0.047853157806635	0.223782622982377	None
ENSMUSE00000896138.1	chr4	48430956	48431083	-	ENSMUSG00000028345.15	Tex10	-0.0117410788371586	-0.14989444036646	0.881594538091664	0.967727971521194	-0.0848615119062082	-2.05084478654403	0.047853157806635	0.223782622982377	None
ENSMUSE00000745568.1	chr4	48459251	48459303	-	ENSMUSG00000028345.15	Tex10	-0.0580519795046651	-0.667405822851361	0.50831156283795	0.816632427700852	-0.0848615119062082	-2.05084478654403	0.047853157806635	0.223782622982377	None
ENSMUSE00000746727.1	chr4	48458169	48458713	-	ENSMUSG00000028345.15	Tex10	-0.0136571343466867	-0.205484596846403	0.838226545972217	0.955134043946327	-0.0848615119062082	-2.05084478654403	0.047853157806635	0.223782622982377	None
ENSMUSE00000826986.1	chr4	48469884	48469996	-	ENSMUSG00000028345.15	Tex10	-0.204367808180966	-2.66623702430855	0.0109821702045751	0.171356520357816	-0.0848615119062082	-2.05084478654403	0.047853157806635	0.223782622982377	None
ENSMUSE00000805966.1	chr4	48468754	48468993	-	ENSMUSG00000028345.15	Tex10	-0.100492148593533	-1.33393284201746	0.189705273295762	0.566729846072578	-0.0848615119062082	-2.05084478654403	0.047853157806635	0.223782622982377	None
ENSMUSE00000832005.1	chr4	48467707	48467904	-	ENSMUSG00000028345.15	Tex10	-0.144180306630118	-1.80991979965575	0.0777595775265093	0.395814475042604	-0.0848615119062082	-2.05084478654403	0.047853157806635	0.223782622982377	None
ENSMUSE00000760247.1	chr4	48473266	48473343	-	ENSMUSG00000028345.15	Tex10	-0.112277621021661	-0.957561409889215	0.343985574704467	0.710698603434749	-0.0848615119062082	-2.05084478654403	0.047853157806635	0.223782622982377	None
ENSMUSE00000822172.1	chr4	48469209	48470072	-	ENSMUSG00000028345.15	Tex10	-0.186132072523277	-2.65978736164545	0.0111620541859919	0.172609102625481	-0.0848615119062082	-2.05084478654403	0.047853157806635	0.223782622982377	None
ENSMUSE00000410568.1	chr4	48552380	48552830	+	ENSMUSG00000039693.11	Msantd3	0.103374365874573	2.60185994370725	0.0129035789269329	0.183768095986683	0.110423520448653	3.08974035703323	0.0039195730861123	0.0629337241334462	None
ENSMUSE00001226920.1	chr4	48560844	48561918	+	ENSMUSG00000039693.11	Msantd3	0.118402188030841	3.05315824243627	0.00399685586811054	0.111129912732033	0.110423520448653	3.08974035703323	0.0039195730861123	0.0629337241334462	None
ENSMUSE00000361968.1	chr4	48540079	48540271	+	ENSMUSG00000039693.11	Msantd3	-0.171921096014122	-1.82067283958908	0.076077323175834	0.392160962012491	0.110423520448653	3.08974035703323	0.0039195730861123	0.0629337241334462	None
ENSMUSE00000433709.2	chr4	48560844	48561577	+	ENSMUSG00000039693.11	Msantd3	0.131694408722835	3.34130913920332	0.00180539465604935	0.0788975740298303	0.110423520448653	3.08974035703323	0.0039195730861123	0.0629337241334462	None
ENSMUSE00000674172.1	chr4	48540499	48540568	+	ENSMUSG00000039693.11	Msantd3	0.274462475641914	1.08148940742296	0.285899801123364	0.66448196691791	0.110423520448653	3.08974035703323	0.0039195730861123	0.0629337241334462	None
ENSMUSE00000674173.1	chr4	48560844	48561919	+	ENSMUSG00000039693.11	Msantd3	0.11872269346789	3.06132246996581	0.00390968143217864	0.110080592979519	0.110423520448653	3.08974035703323	0.0039195730861123	0.0629337241334462	None
ENSMUSE00000810134.1	chr4	48540546	48540568	+	ENSMUSG00000039693.11	Msantd3	0.274462475641914	1.08148940742296	0.285899801123364	0.66448196691791	0.110423520448653	3.08974035703323	0.0039195730861123	0.0629337241334462	None
ENSMUSE00000824482.1	chr4	48549922	48549997	+	ENSMUSG00000039693.11	Msantd3	0.317046101183458	1.3982530097375	0.169674563871761	0.542270192049957	0.110423520448653	3.08974035703323	0.0039195730861123	0.0629337241334462	None
ENSMUSE00000718482.2	chr4	48552380	48552553	+	ENSMUSG00000039693.11	Msantd3	0.0334435860262117	0.672369689041487	0.505179996543219	0.815071272453892	0.110423520448653	3.08974035703323	0.0039195730861123	0.0629337241334462	None
ENSMUSE00000766681.1	chr4	48585174	48585641	+	ENSMUSG00000028347.14	Tmeff1	0.0834604456588731	1.55260869152386	0.128324520113813	0.4855229068158	0.083586121984183	2.40354809722818	0.0216884894903164	0.149543142652615	None
ENSMUSE00000178348.1	chr4	48604581	48604690	+	ENSMUSG00000028347.14	Tmeff1	0.105290868851412	2.77578674200231	0.00830775812061504	0.151419370822617	0.083586121984183	2.40354809722818	0.0216884894903164	0.149543142652615	None
ENSMUSE00000178346.1	chr4	48610413	48610542	+	ENSMUSG00000028347.14	Tmeff1	0.0723007998372831	2.04605031681977	0.0473053420362832	0.321764358090553	0.083586121984183	2.40354809722818	0.0216884894903164	0.149543142652615	None
ENSMUSE00000178351.1	chr4	48614957	48614983	+	ENSMUSG00000028347.14	Tmeff1	0.0362161839890642	0.992667477909353	0.326786858677376	0.697972240404998	0.083586121984183	2.40354809722818	0.0216884894903164	0.149543142652615	None
ENSMUSE00000492354.1	chr4	48617235	48617331	+	ENSMUSG00000028347.14	Tmeff1	0.034830321015652	1.07799333111037	0.287438222504085	0.665729410632127	0.083586121984183	2.40354809722818	0.0216884894903164	0.149543142652615	None
ENSMUSE00000178352.1	chr4	48636840	48636988	+	ENSMUSG00000028347.14	Tmeff1	0.0128497539948258	0.410898482730377	0.683320704919405	0.899763414008303	0.083586121984183	2.40354809722818	0.0216884894903164	0.149543142652615	None
ENSMUSE00000178350.1	chr4	48638980	48639045	+	ENSMUSG00000028347.14	Tmeff1	0.0236131940195506	0.775166492949574	0.442759877853561	0.778678998970762	0.083586121984183	2.40354809722818	0.0216884894903164	0.149543142652615	None
ENSMUSE00000178345.1	chr4	48650295	48650418	+	ENSMUSG00000028347.14	Tmeff1	0.0457211829110987	1.51902261256453	0.136553004882419	0.497190112079225	0.083586121984183	2.40354809722818	0.0216884894903164	0.149543142652615	None
ENSMUSE00000178347.1	chr4	48658774	48658932	+	ENSMUSG00000028347.14	Tmeff1	0.0784410969379506	2.80042599769452	0.00779608607166565	0.146779240191589	0.083586121984183	2.40354809722818	0.0216884894903164	0.149543142652615	None
ENSMUSE00000387650.6	chr4	48662001	48663131	+	ENSMUSG00000028347.14	Tmeff1	0.0918991044057933	2.10029924573688	0.0419972101865433	0.306458646333207	0.083586121984183	2.40354809722818	0.0216884894903164	0.149543142652615	None
ENSMUSE00000754682.1	chr4	48585365	48585641	+	ENSMUSG00000028347.14	Tmeff1	0.0975103155311903	1.89533741126199	0.0652259901986185	0.368784981427454	0.083586121984183	2.40354809722818	0.0216884894903164	0.149543142652615	None
ENSMUSE00000760185.1	chr4	48662001	48662085	+	ENSMUSG00000028347.14	Tmeff1	0.0668983025368342	1.98633928965352	0.0538157838240661	0.339963304954965	0.083586121984183	2.40354809722818	0.0216884894903164	0.149543142652615	None
ENSMUSE00000828391.1	chr4	48585551	48585641	+	ENSMUSG00000028347.14	Tmeff1	0.100551724972716	1.98631993372276	0.0538180142628009	0.339964777834745	0.083586121984183	2.40354809722818	0.0216884894903164	0.149543142652615	None
ENSMUSE00000674171.1	chr4	48617232	48617331	+	ENSMUSG00000028347.14	Tmeff1	0.0340305547429491	1.05180732335355	0.299145407705682	0.675609560769415	0.083586121984183	2.40354809722818	0.0216884894903164	0.149543142652615	None
ENSMUSE00000845526.1	chr4	48662001	48662470	+	ENSMUSG00000028347.14	Tmeff1	0.0934672187405228	2.22065318231158	0.0320507171332456	0.273412201658829	0.083586121984183	2.40354809722818	0.0216884894903164	0.149543142652615	None
ENSMUSE00000779996.1	chr4	48636934	48636988	+	ENSMUSG00000028347.14	Tmeff1	0.0275961979193848	0.935270985921329	0.355211662339065	0.718949260066565	0.083586121984183	2.40354809722818	0.0216884894903164	0.149543142652615	None
ENSMUSE00000793555.1	chr4	48663514	48664029	+	ENSMUSG00000028348.7	Cavin4	0.364168122519184	2.82769368128382	0.00726405371810784	0.142646206374906	0.32465628761591	3.71697000296716	0.000704266945214733	0.0261468921258719	sig Gene
ENSMUSE00000781275.1	chr4	48671965	48673502	+	ENSMUSG00000028348.7	Cavin4	0.323830049447753	3.61870604173163	0.00081587624374173	0.0550743533974238	0.32465628761591	3.71697000296716	0.000704266945214733	0.0261468921258719	sig Gene
ENSMUSE00000715866.1	chr4	48675156	48675520	+	ENSMUSG00000080850.1	Gm12439	0.592433749648197	3.43786472843009	0.00137348945598777	0.0693180725097609	0.603007262762037	3.42084104589493	0.00160767835377482	0.0394312177902568	sig Gene
ENSMUSE00000778785.1	chr4	49059273	49059617	+	ENSMUSG00000063446.4	Plppr1	0.0225741513083184	0.279797293939413	0.781062162938925	0.935656817882964	0.0853713696810006	1.7470082594487	0.0894362049058592	0.307955754335245	None
ENSMUSE00000783505.1	chr4	49206388	49208600	+	ENSMUSG00000063446.4	Plppr1	0.0432830779147855	0.807481176031718	0.424123223672075	0.766717564315232	0.0853713696810006	1.7470082594487	0.0894362049058592	0.307955754335245	None
ENSMUSE00000780702.1	chr4	49059282	49059617	+	ENSMUSG00000063446.4	Plppr1	0.0229448282655194	0.284014306298807	0.777851553630337	0.934577511233493	0.0853713696810006	1.7470082594487	0.0894362049058592	0.307955754335245	None
ENSMUSE00001259090.1	chr4	49206388	49206495	+	ENSMUSG00000063446.4	Plppr1	0.0398589443865045	0.745410880752663	0.460342971797647	0.789523890476498	0.0853713696810006	1.7470082594487	0.0894362049058592	0.307955754335245	None
ENSMUSE00001207088.1	chr4	49282256	49282444	+	ENSMUSG00000063446.4	Plppr1	0.0846968585787137	1.93762576491416	0.0596885798788976	0.355609513774525	0.0853713696810006	1.7470082594487	0.0894362049058592	0.307955754335245	None
ENSMUSE00000177984.1	chr4	49300921	49301053	+	ENSMUSG00000063446.4	Plppr1	0.110580838930021	2.65015380496239	0.0114357979874014	0.174348854709883	0.0853713696810006	1.7470082594487	0.0894362049058592	0.307955754335245	None
ENSMUSE00000177983.1	chr4	49319761	49320011	+	ENSMUSG00000063446.4	Plppr1	0.0745419026375804	1.6700860417838	0.102641934755352	0.443868818375136	0.0853713696810006	1.7470082594487	0.0894362049058592	0.307955754335245	None
ENSMUSE00001010387.1	chr4	49323348	49323524	+	ENSMUSG00000063446.4	Plppr1	0.0306930169071657	0.577595779301608	0.566745885737969	0.847298385562852	0.0853713696810006	1.7470082594487	0.0894362049058592	0.307955754335245	None
ENSMUSE00000970366.1	chr4	49325619	49325750	+	ENSMUSG00000063446.4	Plppr1	0.0189380870129549	0.354180245740255	0.725047742574214	0.915804695956102	0.0853713696810006	1.7470082594487	0.0894362049058592	0.307955754335245	None
ENSMUSE00000507918.2	chr4	49337646	49340259	+	ENSMUSG00000063446.4	Plppr1	0.0938236390926637	1.42235496514638	0.162606908988072	0.532837027108665	0.0853713696810006	1.7470082594487	0.0894362049058592	0.307955754335245	None
ENSMUSE00000414957.2	chr4	49059456	49059617	+	ENSMUSG00000063446.4	Plppr1	0.0117252929445893	0.143157717371979	0.886878035238883	0.96880356024888	0.0853713696810006	1.7470082594487	0.0894362049058592	0.307955754335245	None
ENSMUSE00000735301.1	chr4	49300921	49302269	+	ENSMUSG00000063446.4	Plppr1	0.11450267602251	2.74765997188162	0.00892986069104852	0.156481077972697	0.0853713696810006	1.7470082594487	0.0894362049058592	0.307955754335245	None
ENSMUSE00000348401.4	chr4	49520962	49521093	-	ENSMUSG00000044018.3	Mrpl50	0.000255083729906307	0.00505923506569362	0.995988258427156	0.998901202507003	0.0140667039371817	0.477501461700166	0.635983533461046	0.828591422434996	None
ENSMUSE00000370157.3	chr4	49512596	49514577	-	ENSMUSG00000044018.3	Mrpl50	-0.0001769680149578	-0.00543512748331977	0.99569019586858	0.998843353359585	0.0140667039371817	0.477501461700166	0.635983533461046	0.828591422434996	None
ENSMUSE00000632682.2	chr4	49521423	49521595	+	ENSMUSG00000039634.12	Zfp189	-0.328176774671769	-2.71366042750175	0.00973939382939443	0.16297438390246	-0.218694944192095	-3.6338548876279	0.000890000178832572	0.02942305201481	sig Gene
ENSMUSE00000229491.1	chr4	49522398	49522482	+	ENSMUSG00000039634.12	Zfp189	-0.306439598750944	-2.36723798527051	0.0228024899545462	0.235324156390874	-0.218694944192095	-3.6338548876279	0.000890000178832572	0.02942305201481	sig Gene
ENSMUSE00000380370.7	chr4	49529017	49531517	+	ENSMUSG00000039634.12	Zfp189	-0.227750801322006	-3.83410327035396	0.0004328021007441	0.0416337581529554	-0.218694944192095	-3.6338548876279	0.000890000178832572	0.02942305201481	sig Gene
ENSMUSE00000674146.1	chr4	49521217	49521595	+	ENSMUSG00000039634.12	Zfp189	-0.294510673374324	-2.38733487440205	0.021742246297599	0.230452435617697	-0.218694944192095	-3.6338548876279	0.000890000178832572	0.02942305201481	sig Gene
ENSMUSE00000368608.9	chr4	49535995	49536888	-	ENSMUSG00000028307.9	Aldob	-0.114738970241941	-0.47800719759388	0.635224280048556	0.879840495692058	-0.251932060793783	-1.58224357462005	0.12261972373535	0.363666719091133	None
ENSMUSE00000229325.3	chr4	49597624	49597876	-	ENSMUSG00000039611.2	Pgap4	0.0623547563721547	1.01260234339627	0.317282949326258	0.690127318085148	0.0071927798085029	0.224299893267572	0.823832583534734	0.930595567219005	None
ENSMUSE00000439106.2	chr4	49584506	49587241	-	ENSMUSG00000039611.2	Pgap4	-0.0100511220923155	-0.290855305011489	0.772651563514598	0.933020648737611	0.0071927798085029	0.224299893267572	0.823832583534734	0.930595567219005	None
ENSMUSE00000722943.1	chr4	49597199	49597470	-	ENSMUSG00000039611.2	Pgap4	-0.065063587690243	-0.474811282646281	0.637481013827595	0.880776528954003	0.0071927798085029	0.224299893267572	0.823832583534734	0.930595567219005	None
ENSMUSE00000836850.1	chr4	49586766	49587241	-	ENSMUSG00000039611.2	Pgap4	0.000474973452332829	0.0129570499446066	0.989725902823177	0.997163480502718	0.0071927798085029	0.224299893267572	0.823832583534734	0.930595567219005	None
ENSMUSE00000740763.1	chr4	49587052	49587241	-	ENSMUSG00000039611.2	Pgap4	0.0144103097579288	0.356971095751257	0.722973329541674	0.915041707074898	0.0071927798085029	0.224299893267572	0.823832583534734	0.930595567219005	None
ENSMUSE00000756355.1	chr4	49632006	49632033	+	ENSMUSG00000028309.14	Rnf20	0.258499765839526	0.654173851044435	0.516710598131451	0.821187092141053	0.0907241419450328	2.70317287288709	0.0105392318377653	0.105307962344935	None
ENSMUSE00000440560.1	chr4	49632365	49632512	+	ENSMUSG00000028309.14	Rnf20	0.102621603047052	1.69770336080404	0.0972634776249681	0.433926788860231	0.0907241419450328	2.70317287288709	0.0105392318377653	0.105307962344935	None
ENSMUSE00001220600.1	chr4	49633254	49633410	+	ENSMUSG00000028309.14	Rnf20	0.0912485705489684	1.55468733920867	0.127828683221527	0.48473595353621	0.0907241419450328	2.70317287288709	0.0105392318377653	0.105307962344935	None
ENSMUSE00001211958.1	chr4	49637906	49638073	+	ENSMUSG00000028309.14	Rnf20	0.0596536684341776	1.22217222338373	0.228733018415053	0.609496405775551	0.0907241419450328	2.70317287288709	0.0105392318377653	0.105307962344935	None
ENSMUSE00001290144.1	chr4	49638187	49638334	+	ENSMUSG00000028309.14	Rnf20	0.0712270569806879	1.46197971569885	0.151490735188616	0.518063218590575	0.0907241419450328	2.70317287288709	0.0105392318377653	0.105307962344935	None
ENSMUSE00000799064.1	chr4	49638625	49638702	+	ENSMUSG00000028309.14	Rnf20	0.0671312663071857	1.24297347883237	0.221050924255974	0.601290935715837	0.0907241419450328	2.70317287288709	0.0105392318377653	0.105307962344935	None
ENSMUSE00000811339.1	chr4	49632060	49632512	+	ENSMUSG00000028309.14	Rnf20	0.105333523959546	1.75954285435188	0.086064745031167	0.412486072984405	0.0907241419450328	2.70317287288709	0.0105392318377653	0.105307962344935	None
ENSMUSE00001280574.1	chr4	49638625	49638807	+	ENSMUSG00000028309.14	Rnf20	0.0671012317571225	1.54320315659549	0.130587515988785	0.488365972421695	0.0907241419450328	2.70317287288709	0.0105392318377653	0.105307962344935	None
ENSMUSE00000178033.1	chr4	49642066	49642184	+	ENSMUSG00000028309.14	Rnf20	0.118096987601529	2.30206793743396	0.0265685088253594	0.251832903666361	0.0907241419450328	2.70317287288709	0.0105392318377653	0.105307962344935	None
ENSMUSE00001302112.1	chr4	49644484	49644630	+	ENSMUSG00000028309.14	Rnf20	0.0626305727934594	1.24185856579964	0.221457745554891	0.60169963942224	0.0907241419450328	2.70317287288709	0.0105392318377653	0.105307962344935	None
ENSMUSE00001281850.1	chr4	49645619	49645696	+	ENSMUSG00000028309.14	Rnf20	0.0534780109943052	1.02498162186144	0.311476698898836	0.685258163411875	0.0907241419450328	2.70317287288709	0.0105392318377653	0.105307962344935	None
ENSMUSE00001243418.1	chr4	49645886	49646005	+	ENSMUSG00000028309.14	Rnf20	0.0436489663936496	0.885470957421551	0.3811484593897	0.737494274572703	0.0907241419450328	2.70317287288709	0.0105392318377653	0.105307962344935	None
ENSMUSE00000228366.1	chr4	49648286	49648465	+	ENSMUSG00000028309.14	Rnf20	0.036032457841172	0.757934000112436	0.452893893524551	0.785366170531952	0.0907241419450328	2.70317287288709	0.0105392318377653	0.105307962344935	None
ENSMUSE00000228470.1	chr4	49649270	49649405	+	ENSMUSG00000028309.14	Rnf20	0.00879558053837408	0.175529860149913	0.861541090809574	0.962948731656356	0.0907241419450328	2.70317287288709	0.0105392318377653	0.105307962344935	None
ENSMUSE00000228463.2	chr4	49649726	49649847	+	ENSMUSG00000028309.14	Rnf20	0.00128840495834144	0.0278247253694236	0.977939088574128	0.994231097752277	0.0907241419450328	2.70317287288709	0.0105392318377653	0.105307962344935	None
ENSMUSE00000749949.1	chr4	49649963	49650251	+	ENSMUSG00000028309.14	Rnf20	0.0774492585593983	1.64887029258414	0.106938419307347	0.451220202096851	0.0907241419450328	2.70317287288709	0.0105392318377653	0.105307962344935	None
ENSMUSE00000178016.2	chr4	49649963	49650327	+	ENSMUSG00000028309.14	Rnf20	0.0700078422987548	1.51920040152004	0.13650835989083	0.497161730476861	0.0907241419450328	2.70317287288709	0.0105392318377653	0.105307962344935	None
ENSMUSE00001271544.1	chr4	49651431	49651548	+	ENSMUSG00000028309.14	Rnf20	0.102141257495927	1.93551149093504	0.0599555087698827	0.356097359208882	0.0907241419450328	2.70317287288709	0.0105392318377653	0.105307962344935	None
ENSMUSE00000178013.1	chr4	49652522	49652671	+	ENSMUSG00000028309.14	Rnf20	0.0534670867791645	0.999598060767075	0.323461177808981	0.69536165481588	0.0907241419450328	2.70317287288709	0.0105392318377653	0.105307962344935	None
ENSMUSE00000178029.1	chr4	49653065	49653277	+	ENSMUSG00000028309.14	Rnf20	0.0749463470949688	1.63824130492103	0.10914590882051	0.454786476704225	0.0907241419450328	2.70317287288709	0.0105392318377653	0.105307962344935	None
ENSMUSE00000178022.1	chr4	49654191	49654316	+	ENSMUSG00000028309.14	Rnf20	0.077314870411704	1.48958919039681	0.144106636829329	0.507789298505435	0.0907241419450328	2.70317287288709	0.0105392318377653	0.105307962344935	None
ENSMUSE00000662997.1	chr4	49654447	49654587	+	ENSMUSG00000028309.14	Rnf20	0.0695521106093578	1.40025846396798	0.169077513951197	0.54150987613371	0.0907241419450328	2.70317287288709	0.0105392318377653	0.105307962344935	None
ENSMUSE00000178028.1	chr4	49655411	49655512	+	ENSMUSG00000028309.14	Rnf20	0.0754324012603692	1.54433446595168	0.130313632019792	0.487962969242281	0.0907241419450328	2.70317287288709	0.0105392318377653	0.105307962344935	None
ENSMUSE00000178020.2	chr4	49655801	49656886	+	ENSMUSG00000028309.14	Rnf20	0.121238133790015	2.89593027451538	0.00607716126809411	0.131873628592028	0.0907241419450328	2.70317287288709	0.0105392318377653	0.105307962344935	None
ENSMUSE00000828936.1	chr4	49632066	49632211	+	ENSMUSG00000028309.14	Rnf20	0.0955859329398137	1.30345077785006	0.199808216882752	0.578337244588333	0.0907241419450328	2.70317287288709	0.0105392318377653	0.105307962344935	None
ENSMUSE00000743659.1	chr4	49655801	49656887	+	ENSMUSG00000028309.14	Rnf20	0.121238133790015	2.89593027451538	0.00607716126809411	0.131873628592028	0.0907241419450328	2.70317287288709	0.0105392318377653	0.105307962344935	None
ENSMUSE00000809252.1	chr4	49632093	49632211	+	ENSMUSG00000028309.14	Rnf20	0.0955859329398137	1.30345077785006	0.199808216882752	0.578337244588333	0.0907241419450328	2.70317287288709	0.0105392318377653	0.105307962344935	None
ENSMUSE00000839087.1	chr4	49644484	49644539	+	ENSMUSG00000028309.14	Rnf20	0.112315942926874	1.94052092812051	0.0593247224286009	0.35481118181558	0.0907241419450328	2.70317287288709	0.0105392318377653	0.105307962344935	None
ENSMUSE00000807495.1	chr4	49632137	49632512	+	ENSMUSG00000028309.14	Rnf20	0.106110839600003	1.76802476472711	0.0846164325487489	0.409467024039845	0.0907241419450328	2.70317287288709	0.0105392318377653	0.105307962344935	None
ENSMUSE00000762110.1	chr4	49638625	49640013	+	ENSMUSG00000028309.14	Rnf20	0.0399095092711003	0.9584496573505	0.343543148219918	0.710497532180387	0.0907241419450328	2.70317287288709	0.0105392318377653	0.105307962344935	None
ENSMUSE00000802837.1	chr4	49632159	49632512	+	ENSMUSG00000028309.14	Rnf20	0.105404849825802	1.7493977901889	0.0878242754670657	0.416235307072771	0.0907241419450328	2.70317287288709	0.0105392318377653	0.105307962344935	None
ENSMUSE00000838846.1	chr4	49642066	49642959	+	ENSMUSG00000028309.14	Rnf20	0.133018531102375	2.77314162315643	0.00836450261896013	0.152053345101807	0.0907241419450328	2.70317287288709	0.0105392318377653	0.105307962344935	None
ENSMUSE00000736579.1	chr4	49641718	49642184	+	ENSMUSG00000028309.14	Rnf20	0.111293253348172	2.24816557437586	0.0300947220626636	0.266174311135453	0.0907241419450328	2.70317287288709	0.0105392318377653	0.105307962344935	None
ENSMUSE00000778770.1	chr4	49648286	49648439	+	ENSMUSG00000028309.14	Rnf20	0.0497447138494185	1.03885800224645	0.305055174541966	0.680307405513958	0.0907241419450328	2.70317287288709	0.0105392318377653	0.105307962344935	None
ENSMUSE00000820253.1	chr4	49650263	49650327	+	ENSMUSG00000028309.14	Rnf20	0.0609342136106541	1.06139340056046	0.29482192049456	0.672127838401283	0.0907241419450328	2.70317287288709	0.0105392318377653	0.105307962344935	None
ENSMUSE00000818602.1	chr4	49652522	49652826	+	ENSMUSG00000028309.14	Rnf20	0.0528318861813935	1.00020862838788	0.323169293939054	0.695114493274708	0.0907241419450328	2.70317287288709	0.0105392318377653	0.105307962344935	None
ENSMUSE00000825585.1	chr4	49650968	49651548	+	ENSMUSG00000028309.14	Rnf20	0.102698091357112	1.93176304482754	0.0604312778725962	0.357360183266688	0.0907241419450328	2.70317287288709	0.0105392318377653	0.105307962344935	None
ENSMUSE00000800837.1	chr4	49652522	49652550	+	ENSMUSG00000028309.14	Rnf20	0.0363150233612936	0.625706340142148	0.535030366546647	0.8310727154426	0.0907241419450328	2.70317287288709	0.0105392318377653	0.105307962344935	None
ENSMUSE00000366901.5	chr4	49844383	49845549	-	ENSMUSG00000039579.15	Grin3a	0.0600482859261794	0.744242738789889	0.46104142171897	0.790097445537876	-0.102487037160403	-1.58379490567826	0.122265754773447	0.363521313760766	None
ENSMUSE00001288882.1	chr4	49792428	49793032	-	ENSMUSG00000039579.15	Grin3a	-0.119778097989035	-1.5442695154996	0.130329343656415	0.48797781728772	-0.102487037160403	-1.58379490567826	0.122265754773447	0.363521313760766	None
ENSMUSE00000504168.2	chr4	49770419	49771466	-	ENSMUSG00000039579.15	Grin3a	-0.149530783295616	-1.97113739824487	0.0555923793156613	0.344505587711772	-0.102487037160403	-1.58379490567826	0.122265754773447	0.363521313760766	None
ENSMUSE00000527268.1	chr4	49719247	49719392	-	ENSMUSG00000039579.15	Grin3a	-0.143767425553257	-1.47602746434614	0.14769714148628	0.512783681606056	-0.102487037160403	-1.58379490567826	0.122265754773447	0.363521313760766	None
ENSMUSE00001242845.1	chr4	49714130	49714245	-	ENSMUSG00000039579.15	Grin3a	-0.185408213461315	-2.13420885919495	0.0389513471550255	0.296636159556931	-0.102487037160403	-1.58379490567826	0.122265754773447	0.363521313760766	None
ENSMUSE00000527266.1	chr4	49702719	49702870	-	ENSMUSG00000039579.15	Grin3a	-0.152266425469313	-1.72983076313839	0.0913029626829301	0.423149584915594	-0.102487037160403	-1.58379490567826	0.122265754773447	0.363521313760766	None
ENSMUSE00000228035.1	chr4	49672473	49672637	-	ENSMUSG00000039579.15	Grin3a	-0.0919194127807933	-1.21024462944236	0.233226032581313	0.613808263567668	-0.102487037160403	-1.58379490567826	0.122265754773447	0.363521313760766	None
ENSMUSE00000228018.1	chr4	49670024	49670100	-	ENSMUSG00000039579.15	Grin3a	-0.0816207177251989	-1.14248599009736	0.259985079205791	0.640390607442299	-0.102487037160403	-1.58379490567826	0.122265754773447	0.363521313760766	None
ENSMUSE00000674116.2	chr4	49661611	49665625	-	ENSMUSG00000039579.15	Grin3a	-0.129461976556441	-1.91252874807866	0.062923952148791	0.363385667458414	-0.102487037160403	-1.58379490567826	0.122265754773447	0.363521313760766	None
ENSMUSE00000393684.4	chr4	49661611	49665565	-	ENSMUSG00000039579.15	Grin3a	-0.129110478111356	-1.90953929299393	0.0633191846356181	0.364340826074064	-0.102487037160403	-1.58379490567826	0.122265754773447	0.363521313760766	None
ENSMUSE00000986506.1	chr4	49719247	49719250	-	ENSMUSG00000039579.15	Grin3a	-0.145155510284001	-1.34309091008743	0.186747484766076	0.56322207107023	-0.102487037160403	-1.58379490567826	0.122265754773447	0.363521313760766	None
ENSMUSE00000839047.1	chr4	49704204	49708008	-	ENSMUSG00000039579.15	Grin3a	0.453253979075722	2.70709758536394	0.00990326540593545	0.163991421278875	-0.102487037160403	-1.58379490567826	0.122265754773447	0.363521313760766	None
ENSMUSE00000584652.4	chr4	49844383	49845744	-	ENSMUSG00000039579.15	Grin3a	0.0671017613606079	0.837936006246831	0.407002088452978	0.755809446390906	-0.102487037160403	-1.58379490567826	0.122265754773447	0.363521313760766	None
ENSMUSE00000775339.1	chr4	49769635	49771466	-	ENSMUSG00000039579.15	Grin3a	-0.14965916418578	-1.97285061835961	0.0553896578776582	0.343969811499491	-0.102487037160403	-1.58379490567826	0.122265754773447	0.363521313760766	None
ENSMUSE00000401745.2	chr4	49678747	49681187	-	ENSMUSG00000028310.2	Ppp3r2	0.0259992810714129	0.0996606776602285	0.921107150082196	0.97880372148195	-0.0657534049148997	-0.306438248160128	0.761092648898159	0.898273938700519	None
ENSMUSE00000745848.1	chr4	52438652	52438965	-	ENSMUSG00000085763.1	Smc2os	-0.139496630556367	-0.660866213969398	0.512453294587399	0.818799000362724	-0.0728916527108004	-0.433394977653035	0.667396209338973	0.846089694622096	None
ENSMUSE00000723367.1	chr4	52430285	52430596	-	ENSMUSG00000085763.1	Smc2os	-0.10464657701654	-0.52774352206882	0.600567173178738	0.863680994809242	-0.0728916527108004	-0.433394977653035	0.667396209338973	0.846089694622096	None
ENSMUSE00000662995.3	chr4	52439243	52439410	+	ENSMUSG00000028312.19	Smc2	0.153409483678009	1.02226961154122	0.31274245496639	0.686122262574322	0.0730153860492115	1.33378977176385	0.190916488594572	0.45955321133481	None
ENSMUSE00001296103.1	chr4	52440201	52440423	+	ENSMUSG00000028312.19	Smc2	0.168106127876008	1.6156875984148	0.11395386566454	0.462385534977719	0.0730153860492115	1.33378977176385	0.190916488594572	0.45955321133481	None
ENSMUSE00001266382.1	chr4	52442253	52442402	+	ENSMUSG00000028312.19	Smc2	0.199530518324972	1.87591047059905	0.0679137402888481	0.374690622775652	0.0730153860492115	1.33378977176385	0.190916488594572	0.45955321133481	None
ENSMUSE00001310903.1	chr4	52445952	52446074	+	ENSMUSG00000028312.19	Smc2	0.016026792333065	0.163335756116841	0.871069299706991	0.966212831435038	0.0730153860492115	1.33378977176385	0.190916488594572	0.45955321133481	None
ENSMUSE00001237634.1	chr4	52447713	52447751	+	ENSMUSG00000028312.19	Smc2	-0.0574294665933223	-0.554399616110841	0.582364895617659	0.854693021010526	0.0730153860492115	1.33378977176385	0.190916488594572	0.45955321133481	None
ENSMUSE00001224635.1	chr4	52449321	52449431	+	ENSMUSG00000028312.19	Smc2	-0.0607169292959594	-0.61836806322216	0.539807318287715	0.833481308190621	0.0730153860492115	1.33378977176385	0.190916488594572	0.45955321133481	None
ENSMUSE00001283092.1	chr4	52449611	52449655	+	ENSMUSG00000028312.19	Smc2	0.0987200846063569	0.899402755637062	0.373773632684196	0.732696801314243	0.0730153860492115	1.33378977176385	0.190916488594572	0.45955321133481	None
ENSMUSE00001220930.1	chr4	52450820	52451053	+	ENSMUSG00000028312.19	Smc2	0.110469791024101	1.34952277038575	0.184691399020575	0.561075566871633	0.0730153860492115	1.33378977176385	0.190916488594572	0.45955321133481	None
ENSMUSE00000227779.1	chr4	52451228	52451377	+	ENSMUSG00000028312.19	Smc2	-0.128325636273468	-1.46335710999058	0.151115397437207	0.517540426036271	0.0730153860492115	1.33378977176385	0.190916488594572	0.45955321133481	None
ENSMUSE00000227774.1	chr4	52457262	52457495	+	ENSMUSG00000028312.19	Smc2	-0.0786338793721856	-0.912341445672445	0.367007129818169	0.72764305301847	0.0730153860492115	1.33378977176385	0.190916488594572	0.45955321133481	None
ENSMUSE00001375812.1	chr4	52458415	52458574	+	ENSMUSG00000028312.19	Smc2	0.0109199632674401	0.137441858577773	0.891364990187685	0.970180477088432	0.0730153860492115	1.33378977176385	0.190916488594572	0.45955321133481	None
ENSMUSE00000459566.1	chr4	52459021	52459138	+	ENSMUSG00000028312.19	Smc2	0.0148540283314631	0.167332244175131	0.867944318529752	0.965121907657772	0.0730153860492115	1.33378977176385	0.190916488594572	0.45955321133481	None
ENSMUSE00000459563.1	chr4	52460158	52460296	+	ENSMUSG00000028312.19	Smc2	0.0639403313665039	0.813594143359141	0.420651984105258	0.764449327068798	0.0730153860492115	1.33378977176385	0.190916488594572	0.45955321133481	None
ENSMUSE00000459557.1	chr4	52461050	52461169	+	ENSMUSG00000028312.19	Smc2	0.101213612200739	1.17696018665959	0.246106625803177	0.627139211219808	0.0730153860492115	1.33378977176385	0.190916488594572	0.45955321133481	None
ENSMUSE00000459553.1	chr4	52462803	52463007	+	ENSMUSG00000028312.19	Smc2	-0.00914745178147165	-0.10230571130606	0.91902068031461	0.978379303892592	0.0730153860492115	1.33378977176385	0.190916488594572	0.45955321133481	None
ENSMUSE00000459548.1	chr4	52465933	52466068	+	ENSMUSG00000028312.19	Smc2	0.090465652995517	1.0270757948637	0.310501702593635	0.684651510158466	0.0730153860492115	1.33378977176385	0.190916488594572	0.45955321133481	None
ENSMUSE00000459546.1	chr4	52467790	52467914	+	ENSMUSG00000028312.19	Smc2	0.00542811672378986	0.0608720832135365	0.951761546211899	0.987757553335436	0.0730153860492115	1.33378977176385	0.190916488594572	0.45955321133481	None
ENSMUSE00000178052.2	chr4	52469772	52469965	+	ENSMUSG00000028312.19	Smc2	0.086247250185544	1.00904744794354	0.318963825828715	0.691667845851734	0.0730153860492115	1.33378977176385	0.190916488594572	0.45955321133481	None
ENSMUSE00000178054.1	chr4	52470766	52470909	+	ENSMUSG00000028312.19	Smc2	-0.0100079639764657	-0.113531577994658	0.910172045343388	0.975608428329063	0.0730153860492115	1.33378977176385	0.190916488594572	0.45955321133481	None
ENSMUSE00000178049.1	chr4	52474921	52475115	+	ENSMUSG00000028312.19	Smc2	0.000931433082492461	0.00936370708920552	0.992575088090947	0.998078042637464	0.0730153860492115	1.33378977176385	0.190916488594572	0.45955321133481	None
ENSMUSE00000178051.1	chr4	52476644	52476844	+	ENSMUSG00000028312.19	Smc2	-0.0277817672121272	-0.298769742991236	0.76664883187817	0.930848730339529	0.0730153860492115	1.33378977176385	0.190916488594572	0.45955321133481	None
ENSMUSE00000178047.1	chr4	52478396	52478512	+	ENSMUSG00000028312.19	Smc2	-0.0793541935696063	-0.886957546627671	0.380357140115055	0.736892483874833	0.0730153860492115	1.33378977176385	0.190916488594572	0.45955321133481	None
ENSMUSE00000178048.1	chr4	52481670	52481830	+	ENSMUSG00000028312.19	Smc2	0.0538800988269597	0.695127369438597	0.490958781919158	0.807330860182306	0.0730153860492115	1.33378977176385	0.190916488594572	0.45955321133481	None
ENSMUSE00000178053.1	chr4	52484040	52484187	+	ENSMUSG00000028312.19	Smc2	0.128028374211848	1.7106410054307	0.0948254448901564	0.429557775326812	0.0730153860492115	1.33378977176385	0.190916488594572	0.45955321133481	None
ENSMUSE00000719792.1	chr4	52486497	52488260	+	ENSMUSG00000028312.19	Smc2	0.117286553133808	1.90778231824459	0.0635524637527604	0.364906536731484	0.0730153860492115	1.33378977176385	0.190916488594572	0.45955321133481	None
ENSMUSE00000717646.1	chr4	52439243	52439334	+	ENSMUSG00000028312.19	Smc2	0.284803427085311	1.73971553293443	0.089531509805266	0.419874651625919	0.0730153860492115	1.33378977176385	0.190916488594572	0.45955321133481	None
ENSMUSE00000774922.1	chr4	52439252	52439334	+	ENSMUSG00000028312.19	Smc2	0.284803427085311	1.73971553293443	0.089531509805266	0.419874651625919	0.0730153860492115	1.33378977176385	0.190916488594572	0.45955321133481	None
ENSMUSE00000823484.1	chr4	52447713	52447776	+	ENSMUSG00000028312.19	Smc2	-0.0574294665933223	-0.554399616110841	0.582364895617659	0.854693021010526	0.0730153860492115	1.33378977176385	0.190916488594572	0.45955321133481	None
ENSMUSE00000724156.1	chr4	52439266	52439334	+	ENSMUSG00000028312.19	Smc2	0.281001609477258	1.70676766812543	0.0955499713522315	0.430927097456709	0.0730153860492115	1.33378977176385	0.190916488594572	0.45955321133481	None
ENSMUSE00000800925.1	chr4	52451228	52451328	+	ENSMUSG00000028312.19	Smc2	-0.0725111330949696	-0.803895135636241	0.426167615803877	0.768192025872668	0.0730153860492115	1.33378977176385	0.190916488594572	0.45955321133481	None
ENSMUSE00000745758.1	chr4	52439269	52439459	+	ENSMUSG00000028312.19	Smc2	0.150735711280894	0.996284866273782	0.325048168670405	0.696625536868921	0.0730153860492115	1.33378977176385	0.190916488594572	0.45955321133481	None
ENSMUSE00000814213.1	chr4	53011880	53012047	+	ENSMUSG00000015247.10	Nipsnap3b	-0.115960125787167	-1.73684093815968	0.090043682012828	0.420844029339865	0.0240136296963489	0.749237775501419	0.458736914178499	0.709635310083747	None
ENSMUSE00001033419.1	chr4	53015015	53015225	+	ENSMUSG00000015247.10	Nipsnap3b	-0.0489478339030345	-0.944485160786435	0.350542358025583	0.715498015131777	0.0240136296963489	0.749237775501419	0.458736914178499	0.709635310083747	None
ENSMUSE00000995530.1	chr4	53017049	53017207	+	ENSMUSG00000015247.10	Nipsnap3b	0.008359036943704	0.176382845581688	0.860875350851097	0.962715378563735	0.0240136296963489	0.749237775501419	0.458736914178499	0.709635310083747	None
ENSMUSE00000980454.1	chr4	53020182	53020331	+	ENSMUSG00000015247.10	Nipsnap3b	0.00742794830152844	0.201615996174554	0.841229774761457	0.956126003011987	0.0240136296963489	0.749237775501419	0.458736914178499	0.709635310083747	None
ENSMUSE00000987062.1	chr4	53021111	53021197	+	ENSMUSG00000015247.10	Nipsnap3b	-0.0100523711812016	-0.278222023261649	0.782262487868428	0.93608866693119	0.0240136296963489	0.749237775501419	0.458736914178499	0.709635310083747	None
ENSMUSE00000413885.2	chr4	53021284	53022060	+	ENSMUSG00000015247.10	Nipsnap3b	0.0528972170417147	1.42779762501494	0.161043236691994	0.53077537888784	0.0240136296963489	0.749237775501419	0.458736914178499	0.709635310083747	None
ENSMUSE00000178071.3	chr4	53011950	53012047	+	ENSMUSG00000015247.10	Nipsnap3b	-0.11998090716005	-1.77516646672664	0.0834128786991719	0.407302030522202	0.0240136296963489	0.749237775501419	0.458736914178499	0.709635310083747	None
ENSMUSE00000780224.1	chr4	53021284	53021576	+	ENSMUSG00000015247.10	Nipsnap3b	0.0404239340489567	1.11271728016693	0.272414184522653	0.652048669112836	0.0240136296963489	0.749237775501419	0.458736914178499	0.709635310083747	None
ENSMUSE00000756343.1	chr4	53020976	53021197	+	ENSMUSG00000015247.10	Nipsnap3b	-0.0123739218734914	-0.34439602415698	0.732336723043865	0.918521374753778	0.0240136296963489	0.749237775501419	0.458736914178499	0.709635310083747	None
ENSMUSE00000825240.1	chr4	53021284	53021505	+	ENSMUSG00000015247.10	Nipsnap3b	0.0232754916596871	0.641259155367557	0.524979651007301	0.825804729319939	0.0240136296963489	0.749237775501419	0.458736914178499	0.709635310083747	None
ENSMUSE00000458891.2	chr4	53159676	53159895	-	ENSMUSG00000015243.4	Abca1	0.21543486114799	1.14706219453946	0.258111095247151	0.638406308456703	0.0143888982900379	0.231937002535591	0.817942237752073	0.928535280298944	None
ENSMUSE00000366299.2	chr4	53143930	53144095	-	ENSMUSG00000015243.4	Abca1	0.0203079683031117	0.124930201960198	0.901199056185706	0.972949028378175	0.0143888982900379	0.231937002535591	0.817942237752073	0.928535280298944	None
ENSMUSE00000226982.1	chr4	53132922	53133015	-	ENSMUSG00000015243.4	Abca1	-0.0248533318820316	-0.169014846338715	0.866629275466885	0.964651899966809	0.0143888982900379	0.231937002535591	0.817942237752073	0.928535280298944	None
ENSMUSE00000226974.1	chr4	53128721	53128862	-	ENSMUSG00000015243.4	Abca1	-0.102898778452543	-0.778257835195909	0.440956264313367	0.777511254648966	0.0143888982900379	0.231937002535591	0.817942237752073	0.928535280298944	None
ENSMUSE00000409749.2	chr4	53127597	53127715	-	ENSMUSG00000015243.4	Abca1	-0.011963910320938	-0.0762462709920616	0.939599912774806	0.984012441288966	0.0143888982900379	0.231937002535591	0.817942237752073	0.928535280298944	None
ENSMUSE00000226956.1	chr4	53109164	53109285	-	ENSMUSG00000015243.4	Abca1	-0.0740453002544166	-0.445847724088583	0.658090108379751	0.889586406887282	0.0143888982900379	0.231937002535591	0.817942237752073	0.928535280298944	None
ENSMUSE00000178118.1	chr4	53107006	53107182	-	ENSMUSG00000015243.4	Abca1	0.0153834941391987	0.100582145250942	0.920380208302957	0.978611268897005	0.0143888982900379	0.231937002535591	0.817942237752073	0.928535280298944	None
ENSMUSE00000226945.1	chr4	53095585	53095677	-	ENSMUSG00000015243.4	Abca1	0.131416180977057	0.894317827148122	0.376454670682436	0.734462193486763	0.0143888982900379	0.231937002535591	0.817942237752073	0.928535280298944	None
ENSMUSE00000385970.2	chr4	53092729	53092969	-	ENSMUSG00000015243.4	Abca1	0.172476179796367	1.29320378601375	0.203294519146334	0.582191013842817	0.0143888982900379	0.231937002535591	0.817942237752073	0.928535280298944	None
ENSMUSE00000226930.1	chr4	53090254	53090393	-	ENSMUSG00000015243.4	Abca1	0.250716416957576	1.62938819963246	0.111012986092027	0.457746562999806	0.0143888982900379	0.231937002535591	0.817942237752073	0.928535280298944	None
ENSMUSE00000226921.1	chr4	53089799	53089915	-	ENSMUSG00000015243.4	Abca1	0.123746833374576	0.935316187570188	0.355188657333626	0.71894131993637	0.0143888982900379	0.231937002535591	0.817942237752073	0.928535280298944	None
ENSMUSE00000226906.1	chr4	53085993	53086190	-	ENSMUSG00000015243.4	Abca1	-0.0502432715982409	-0.506818539113072	0.615040285077111	0.870308968596653	0.0143888982900379	0.231937002535591	0.817942237752073	0.928535280298944	None
ENSMUSE00000178083.1	chr4	53085096	53085301	-	ENSMUSG00000015243.4	Abca1	-0.0393115013669001	-0.364281245123835	0.717549801527837	0.913080214960574	0.0143888982900379	0.231937002535591	0.817942237752073	0.928535280298944	None
ENSMUSE00000178134.1	chr4	53084384	53084560	-	ENSMUSG00000015243.4	Abca1	-0.0430936247610408	-0.401689325792172	0.690032052889274	0.902637441616215	0.0143888982900379	0.231937002535591	0.817942237752073	0.928535280298944	None
ENSMUSE00000339683.2	chr4	53083717	53083939	-	ENSMUSG00000015243.4	Abca1	-0.0336623781752967	-0.295872996207311	0.768844215534509	0.931654390840803	0.0143888982900379	0.231937002535591	0.817942237752073	0.928535280298944	None
ENSMUSE00000337239.2	chr4	53081922	53082143	-	ENSMUSG00000015243.4	Abca1	-0.0278617546067304	-0.265057483183042	0.79231437938917	0.939450869419784	0.0143888982900379	0.231937002535591	0.817942237752073	0.928535280298944	None
ENSMUSE00000386705.2	chr4	53080766	53080970	-	ENSMUSG00000015243.4	Abca1	-0.12651874744158	-1.32959705710737	0.19111803692816	0.568464316135742	0.0143888982900379	0.231937002535591	0.817942237752073	0.928535280298944	None
ENSMUSE00000178076.1	chr4	53079571	53079684	-	ENSMUSG00000015243.4	Abca1	-0.0609664744871351	-0.554191514209532	0.58250595913329	0.854773608135206	0.0143888982900379	0.231937002535591	0.817942237752073	0.928535280298944	None
ENSMUSE00000352915.2	chr4	53077943	53078114	-	ENSMUSG00000015243.4	Abca1	0.0502452452556321	0.520577897302821	0.605505413710394	0.865722222638956	0.0143888982900379	0.231937002535591	0.817942237752073	0.928535280298944	None
ENSMUSE00000178129.1	chr4	53076891	53077022	-	ENSMUSG00000015243.4	Abca1	0.187790256564184	1.74462113252392	0.0886630905047778	0.418063442978117	0.0143888982900379	0.231937002535591	0.817942237752073	0.928535280298944	None
ENSMUSE00000178121.1	chr4	53075447	53075589	-	ENSMUSG00000015243.4	Abca1	0.252130420493563	2.24532607881513	0.0302915529593308	0.266938854465901	0.0143888982900379	0.231937002535591	0.817942237752073	0.928535280298944	None
ENSMUSE00000527248.1	chr4	53075131	53075268	-	ENSMUSG00000015243.4	Abca1	0.0878240432699434	0.763985465791782	0.449319774206697	0.782858351742963	0.0143888982900379	0.231937002535591	0.817942237752073	0.928535280298944	None
ENSMUSE00000178082.1	chr4	53074220	53074440	-	ENSMUSG00000015243.4	Abca1	-0.116207932915663	-1.0832167272358	0.285141841749012	0.663833198823052	0.0143888982900379	0.231937002535591	0.817942237752073	0.928535280298944	None
ENSMUSE00000178072.1	chr4	53072898	53072970	-	ENSMUSG00000015243.4	Abca1	-0.034287013645495	-0.250993582886537	0.803092655214891	0.943339898280404	0.0143888982900379	0.231937002535591	0.817942237752073	0.928535280298944	None
ENSMUSE00000398254.2	chr4	53071823	53072025	-	ENSMUSG00000015243.4	Abca1	-0.00132770231107467	-0.0150772249602331	0.988044863409244	0.996661148390989	0.0143888982900379	0.231937002535591	0.817942237752073	0.928535280298944	None
ENSMUSE00000178073.1	chr4	53070076	53070124	-	ENSMUSG00000015243.4	Abca1	0.0420454079181482	0.390479877838429	0.698235362648575	0.905633217460417	0.0143888982900379	0.231937002535591	0.817942237752073	0.928535280298944	None
ENSMUSE00000178102.1	chr4	53069792	53069905	-	ENSMUSG00000015243.4	Abca1	0.04822768558777	0.458737344999432	0.648883906111858	0.885706962835684	0.0143888982900379	0.231937002535591	0.817942237752073	0.928535280298944	None
ENSMUSE00000407456.2	chr4	53068687	53068835	-	ENSMUSG00000015243.4	Abca1	-0.041495599863556	-0.439726827749303	0.662480883046749	0.891219954100316	0.0143888982900379	0.231937002535591	0.817942237752073	0.928535280298944	None
ENSMUSE00000178151.1	chr4	53067031	53067155	-	ENSMUSG00000015243.4	Abca1	-0.122798196515694	-1.28456203867662	0.206270229572816	0.585438256053154	0.0143888982900379	0.231937002535591	0.817942237752073	0.928535280298944	None
ENSMUSE00000178142.1	chr4	53065901	53065999	-	ENSMUSG00000015243.4	Abca1	-0.233415523307589	-2.13029211862461	0.0392929290810212	0.297957802726563	0.0143888982900379	0.231937002535591	0.817942237752073	0.928535280298944	None
ENSMUSE00000378313.2	chr4	53062390	53062579	-	ENSMUSG00000015243.4	Abca1	-0.137837543208802	-1.5966016975049	0.118156471767533	0.469472190328874	0.0143888982900379	0.231937002535591	0.817942237752073	0.928535280298944	None
ENSMUSE00000413907.2	chr4	53061487	53061581	-	ENSMUSG00000015243.4	Abca1	-0.0959831165660177	-0.9602381822471	0.342653447781668	0.709902649507652	0.0143888982900379	0.231937002535591	0.817942237752073	0.928535280298944	None
ENSMUSE00000178155.1	chr4	53060333	53060365	-	ENSMUSG00000015243.4	Abca1	-0.130411985235952	-1.14975209997301	0.257014107120859	0.637460573074953	0.0143888982900379	0.231937002535591	0.817942237752073	0.928535280298944	None
ENSMUSE00000412173.2	chr4	53059257	53059362	-	ENSMUSG00000015243.4	Abca1	-0.185217357454952	-1.85190995609524	0.0713642141543019	0.381975215830499	0.0143888982900379	0.231937002535591	0.817942237752073	0.928535280298944	None
ENSMUSE00000226741.1	chr4	53050935	53051009	-	ENSMUSG00000015243.4	Abca1	-0.134271435655561	-1.18771898006356	0.241887687382077	0.622700262050602	0.0143888982900379	0.231937002535591	0.817942237752073	0.928535280298944	None
ENSMUSE00000370795.2	chr4	53050289	53050458	-	ENSMUSG00000015243.4	Abca1	-0.0981016683490558	-1.09121978489497	0.281648451832289	0.66076149663848	0.0143888982900379	0.231937002535591	0.817942237752073	0.928535280298944	None
ENSMUSE00000527246.1	chr4	53048956	53049133	-	ENSMUSG00000015243.4	Abca1	-0.00162281304830695	-0.0207283789718395	0.983564479608343	0.99562468356262	0.0143888982900379	0.231937002535591	0.817942237752073	0.928535280298944	None
ENSMUSE00000226714.1	chr4	53046030	53046145	-	ENSMUSG00000015243.4	Abca1	0.0434568838016276	0.458517704499905	0.649040320830212	0.885826311736039	0.0143888982900379	0.231937002535591	0.817942237752073	0.928535280298944	None
ENSMUSE00000226705.1	chr4	53045775	53045919	-	ENSMUSG00000015243.4	Abca1	0.0724661786597682	0.76827340747385	0.446797305873465	0.78108197534909	0.0143888982900379	0.231937002535591	0.817942237752073	0.928535280298944	None
ENSMUSE00000226697.1	chr4	53044115	53044238	-	ENSMUSG00000015243.4	Abca1	0.0860294248848302	0.830500257789819	0.411142398588049	0.758546059216177	0.0143888982900379	0.231937002535591	0.817942237752073	0.928535280298944	None
ENSMUSE00000178158.1	chr4	53042664	53042793	-	ENSMUSG00000015243.4	Abca1	0.0964976209451731	0.946138209847905	0.34970896235097	0.714926911100694	0.0143888982900379	0.231937002535591	0.817942237752073	0.928535280298944	None
ENSMUSE00000178085.1	chr4	53042314	53042434	-	ENSMUSG00000015243.4	Abca1	0.000321961892028281	0.00339650151970405	0.99730672346863	0.999363486060986	0.0143888982900379	0.231937002535591	0.817942237752073	0.928535280298944	None
ENSMUSE00000178140.1	chr4	53041539	53041601	-	ENSMUSG00000015243.4	Abca1	-0.0210823841023117	-0.207632078437415	0.836560488730709	0.954639702873239	0.0143888982900379	0.231937002535591	0.817942237752073	0.928535280298944	None
ENSMUSE00000178111.1	chr4	53040719	53040825	-	ENSMUSG00000015243.4	Abca1	-0.0637869231327848	-0.624702798893111	0.535682327906087	0.831370084479694	0.0143888982900379	0.231937002535591	0.817942237752073	0.928535280298944	None
ENSMUSE00001289146.1	chr4	53038619	53038760	-	ENSMUSG00000015243.4	Abca1	-0.0141046464064025	-0.152176380482371	0.879806077673081	0.967727971521194	0.0143888982900379	0.231937002535591	0.817942237752073	0.928535280298944	None
ENSMUSE00001237982.1	chr4	53038157	53038291	-	ENSMUSG00000015243.4	Abca1	-0.0373338578748729	-0.462848949122194	0.645958841420127	0.884506358333601	0.0143888982900379	0.231937002535591	0.817942237752073	0.928535280298944	None
ENSMUSE00001272652.1	chr4	53036873	53036976	-	ENSMUSG00000015243.4	Abca1	0.0267931286845791	0.287884366526891	0.774908552550739	0.933730644507199	0.0143888982900379	0.231937002535591	0.817942237752073	0.928535280298944	None
ENSMUSE00001313346.1	chr4	53036262	53036354	-	ENSMUSG00000015243.4	Abca1	-0.0135064958794944	-0.146599692554824	0.884177885195515	0.968027194557477	0.0143888982900379	0.231937002535591	0.817942237752073	0.928535280298944	None
ENSMUSE00000380728.2	chr4	53035337	53035580	-	ENSMUSG00000015243.4	Abca1	0.0648218565644307	0.85442397225433	0.397913880348633	0.749482524275264	0.0143888982900379	0.231937002535591	0.817942237752073	0.928535280298944	None
ENSMUSE00000374388.4	chr4	53030787	53034083	-	ENSMUSG00000015243.4	Abca1	0.00902534694044087	0.157880042527506	0.875338659583207	0.967727971521194	0.0143888982900379	0.231937002535591	0.817942237752073	0.928535280298944	None
ENSMUSE00000842410.1	chr4	53040719	53040926	-	ENSMUSG00000015243.4	Abca1	-0.0612826226217828	-0.608155524454479	0.546491982197247	0.837143495779927	0.0143888982900379	0.231937002535591	0.817942237752073	0.928535280298944	None
ENSMUSE00000794400.1	chr4	53035488	53035580	-	ENSMUSG00000015243.4	Abca1	0.0565389373112297	0.607473918054414	0.546939641088177	0.83739926970591	0.0143888982900379	0.231937002535591	0.817942237752073	0.928535280298944	None
ENSMUSE00000739834.1	chr4	53440413	53440716	+	ENSMUSG00000028412.17	Slc44a1	-0.122497125585987	-0.51916962090237	0.606478152008503	0.866314062582042	0.139773124797459	3.10253474028566	0.00378954519095818	0.0618907405103832	None
ENSMUSE00001280183.1	chr4	53481464	53481553	+	ENSMUSG00000028412.17	Slc44a1	0.101274503597434	0.74671193921146	0.459565772458294	0.789117693437454	0.139773124797459	3.10253474028566	0.00378954519095818	0.0618907405103832	None
ENSMUSE00000458378.1	chr4	53491388	53491530	+	ENSMUSG00000028412.17	Slc44a1	0.00301064189110486	0.0365711799844678	0.971007226295753	0.992594184144154	0.139773124797459	3.10253474028566	0.00378954519095818	0.0618907405103832	None
ENSMUSE00001210719.1	chr4	53517545	53517681	+	ENSMUSG00000028412.17	Slc44a1	0.0632745950720552	0.675450305009992	0.503241835865975	0.814272742735033	0.139773124797459	3.10253474028566	0.00378954519095818	0.0618907405103832	None
ENSMUSE00000458370.1	chr4	53528655	53528748	+	ENSMUSG00000028412.17	Slc44a1	0.0966646039248755	1.14326844143688	0.259663969842128	0.640067556753196	0.139773124797459	3.10253474028566	0.00378954519095818	0.0618907405103832	None
ENSMUSE00000458365.1	chr4	53536323	53536492	+	ENSMUSG00000028412.17	Slc44a1	0.19181588234871	2.10688248289747	0.0413900222956824	0.304681636040942	0.139773124797459	3.10253474028566	0.00378954519095818	0.0618907405103832	None
ENSMUSE00000458359.1	chr4	53538390	53538479	+	ENSMUSG00000028412.17	Slc44a1	0.185653887219624	1.97447016048831	0.0551986090714342	0.343391150367253	0.139773124797459	3.10253474028566	0.00378954519095818	0.0618907405103832	None
ENSMUSE00000458354.1	chr4	53541301	53541440	+	ENSMUSG00000028412.17	Slc44a1	0.118123688325929	1.38382634979117	0.174018005702803	0.547653723550151	0.139773124797459	3.10253474028566	0.00378954519095818	0.0618907405103832	None
ENSMUSE00000458351.1	chr4	53542365	53542551	+	ENSMUSG00000028412.17	Slc44a1	0.123145003089981	1.65727163044991	0.105219664152605	0.44844855671234	0.139773124797459	3.10253474028566	0.00378954519095818	0.0618907405103832	None
ENSMUSE00000400847.2	chr4	53543542	53543707	+	ENSMUSG00000028412.17	Slc44a1	0.0519921278333586	0.781010753393254	0.439353784171929	0.776591642528808	0.139773124797459	3.10253474028566	0.00378954519095818	0.0618907405103832	None
ENSMUSE00000178942.1	chr4	53544541	53544697	+	ENSMUSG00000028412.17	Slc44a1	0.093067326141953	1.47592233579538	0.14772524916341	0.512833245272239	0.139773124797459	3.10253474028566	0.00378954519095818	0.0618907405103832	None
ENSMUSE00000178943.1	chr4	53545685	53545768	+	ENSMUSG00000028412.17	Slc44a1	0.0845296453398942	0.964942632090926	0.340320525676341	0.708103182337562	0.139773124797459	3.10253474028566	0.00378954519095818	0.0618907405103832	None
ENSMUSE00000359034.1	chr4	53553486	53553623	+	ENSMUSG00000028412.17	Slc44a1	0.0932709004525474	1.32288506463451	0.193320881648124	0.571074463981578	0.139773124797459	3.10253474028566	0.00378954519095818	0.0618907405103832	None
ENSMUSE00000178945.1	chr4	53560915	53561151	+	ENSMUSG00000028412.17	Slc44a1	0.0492870913287914	0.627264372591032	0.534018997178979	0.830538095095613	0.139773124797459	3.10253474028566	0.00378954519095818	0.0618907405103832	None
ENSMUSE00000662981.1	chr4	53563141	53563221	+	ENSMUSG00000028412.17	Slc44a1	-0.0516089715606929	-0.504698615284865	0.616515410707381	0.871181751307964	0.139773124797459	3.10253474028566	0.00378954519095818	0.0618907405103832	None
ENSMUSE00000662980.3	chr4	53621595	53622478	+	ENSMUSG00000028412.17	Slc44a1	0.000605025042178027	0.00470580418739076	0.996268510718472	0.999001086657801	0.139773124797459	3.10253474028566	0.00378954519095818	0.0618907405103832	None
ENSMUSE00001236761.1	chr4	53440671	53440716	+	ENSMUSG00000028412.17	Slc44a1	-0.115900226140064	-0.495034540775064	0.623260351181747	0.874388460645537	0.139773124797459	3.10253474028566	0.00378954519095818	0.0618907405103832	None
ENSMUSE00000773735.1	chr4	53528655	53528709	+	ENSMUSG00000028412.17	Slc44a1	0.0883842808576274	0.998030374391817	0.324211431645875	0.695854290131543	0.139773124797459	3.10253474028566	0.00378954519095818	0.0618907405103832	None
ENSMUSE00000674039.2	chr4	53565397	53567818	+	ENSMUSG00000028412.17	Slc44a1	0.162508527705217	3.6266175823751	0.000797298416143545	0.0545411384179117	0.139773124797459	3.10253474028566	0.00378954519095818	0.0618907405103832	None
ENSMUSE00000662982.2	chr4	53440684	53440716	+	ENSMUSG00000028412.17	Slc44a1	-0.115900226140064	-0.495034540775064	0.623260351181747	0.874388460645537	0.139773124797459	3.10253474028566	0.00378954519095818	0.0618907405103832	None
ENSMUSE00000674030.1	chr4	53563141	53563450	+	ENSMUSG00000028412.17	Slc44a1	-0.0337878393521979	-0.34140362360157	0.734571029365564	0.919362288985251	0.139773124797459	3.10253474028566	0.00378954519095818	0.0618907405103832	None
ENSMUSE00000674028.1	chr4	53535612	53536492	+	ENSMUSG00000028412.17	Slc44a1	0.193743067884042	2.14588129672954	0.0379488550907106	0.29317058233831	0.139773124797459	3.10253474028566	0.00378954519095818	0.0618907405103832	None
ENSMUSE00000674027.1	chr4	53621595	53621798	+	ENSMUSG00000028412.17	Slc44a1	0.0523584196390359	0.309257417482591	0.758716810218388	0.928146355174943	0.139773124797459	3.10253474028566	0.00378954519095818	0.0618907405103832	None
ENSMUSE00000804537.1	chr4	53621595	53621987	+	ENSMUSG00000028412.17	Slc44a1	0.0517265360703792	0.33263144918473	0.741134243782888	0.921762239771032	0.139773124797459	3.10253474028566	0.00378954519095818	0.0618907405103832	None
ENSMUSE00000822826.1	chr4	53631471	53631612	+	ENSMUSG00000054752.16	Fsd1l	-0.0655874507387563	-0.624004954822705	0.536135934444128	0.83163528279611	0.0449266058136205	0.856884836583107	0.397357179792622	0.662014129165366	None
ENSMUSE00001221642.1	chr4	53646987	53647082	+	ENSMUSG00000054752.16	Fsd1l	0.053129776613581	0.5513521679314	0.584432283697873	0.855634191047292	0.0449266058136205	0.856884836583107	0.397357179792622	0.662014129165366	None
ENSMUSE00001296976.1	chr4	53647670	53647801	+	ENSMUSG00000054752.16	Fsd1l	-0.00465856396947996	-0.0538923381523669	0.957286847407543	0.988981237785316	0.0449266058136205	0.856884836583107	0.397357179792622	0.662014129165366	None
ENSMUSE00001296024.1	chr4	53649792	53649893	+	ENSMUSG00000054752.16	Fsd1l	0.0474413917307427	0.684407996880424	0.497629357725062	0.811522079556123	0.0449266058136205	0.856884836583107	0.397357179792622	0.662014129165366	None
ENSMUSE00001302302.1	chr4	53655741	53655763	+	ENSMUSG00000054752.16	Fsd1l	0.0713743179925341	0.915774518626833	0.365225124999744	0.726573912238373	0.0449266058136205	0.856884836583107	0.397357179792622	0.662014129165366	None
ENSMUSE00000760244.1	chr4	53659513	53659634	+	ENSMUSG00000054752.16	Fsd1l	0.0473977934232153	0.725105313055345	0.472571126627786	0.796492810911115	0.0449266058136205	0.856884836583107	0.397357179792622	0.662014129165366	None
ENSMUSE00000785907.1	chr4	53679794	53680003	+	ENSMUSG00000054752.16	Fsd1l	0.034628509873368	0.523667143556731	0.603374123453629	0.864927518034504	0.0449266058136205	0.856884836583107	0.397357179792622	0.662014129165366	None
ENSMUSE00000674018.1	chr4	53682100	53682198	+	ENSMUSG00000054752.16	Fsd1l	-0.0254123194510653	-0.335993936582971	0.738616137732442	0.920839549017412	0.0449266058136205	0.856884836583107	0.397357179792622	0.662014129165366	None
ENSMUSE00000674017.1	chr4	53686388	53686517	+	ENSMUSG00000054752.16	Fsd1l	-0.0890832141050415	-1.11117483491685	0.273069501593604	0.652681869898932	0.0449266058136205	0.856884836583107	0.397357179792622	0.662014129165366	None
ENSMUSE00000674016.1	chr4	53693984	53694084	+	ENSMUSG00000054752.16	Fsd1l	-0.0142847508394289	-0.162367333847042	0.871826856328292	0.966532408028284	0.0449266058136205	0.856884836583107	0.397357179792622	0.662014129165366	None
ENSMUSE00000674015.1	chr4	53694608	53694859	+	ENSMUSG00000054752.16	Fsd1l	0.0230379238565341	0.332991643212821	0.74086436280237	0.921657348795817	0.0449266058136205	0.856884836583107	0.397357179792622	0.662014129165366	None
ENSMUSE00000674014.1	chr4	53696890	53696978	+	ENSMUSG00000054752.16	Fsd1l	0.126993376966444	1.88328481135676	0.0668825580237458	0.372676789320601	0.0449266058136205	0.856884836583107	0.397357179792622	0.662014129165366	None
ENSMUSE00000827619.1	chr4	53701041	53707009	+	ENSMUSG00000054752.16	Fsd1l	0.0355064304637627	0.700243576878447	0.48779266368822	0.805477274192448	0.0449266058136205	0.856884836583107	0.397357179792622	0.662014129165366	None
ENSMUSE00000674026.1	chr4	53631490	53631612	+	ENSMUSG00000054752.16	Fsd1l	-0.0655874507387563	-0.624004954822705	0.536135934444128	0.83163528279611	0.0449266058136205	0.856884836583107	0.397357179792622	0.662014129165366	None
ENSMUSE00000632643.2	chr4	53649792	53651790	+	ENSMUSG00000054752.16	Fsd1l	0.0506545486480932	0.725130498977587	0.472555845366384	0.796490084905011	0.0449266058136205	0.856884836583107	0.397357179792622	0.662014129165366	None
ENSMUSE00000851735.1	chr4	53631491	53631612	+	ENSMUSG00000054752.16	Fsd1l	-0.0678433487926585	-0.643401608948337	0.523603027804826	0.824963431257826	0.0449266058136205	0.856884836583107	0.397357179792622	0.662014129165366	None
ENSMUSE00000848693.1	chr4	53647670	53647899	+	ENSMUSG00000054752.16	Fsd1l	-0.00465856396947996	-0.0538923381523669	0.957286847407543	0.988981237785316	0.0449266058136205	0.856884836583107	0.397357179792622	0.662014129165366	None
ENSMUSE00000852425.2	chr4	53631569	53631612	+	ENSMUSG00000054752.16	Fsd1l	-0.0627242953927502	-0.597380755541398	0.553590496733056	0.840720921857894	0.0449266058136205	0.856884836583107	0.397357179792622	0.662014129165366	None
ENSMUSE00000857911.1	chr4	53687207	53687239	+	ENSMUSG00000054752.16	Fsd1l	0.204015289125443	0.77684707334243	0.441778817164782	0.77810898872784	0.0449266058136205	0.856884836583107	0.397357179792622	0.662014129165366	None
ENSMUSE00000864183.1	chr4	53693987	53694084	+	ENSMUSG00000054752.16	Fsd1l	-0.0126267774664639	-0.143768820317909	0.886398538650034	0.968663404536547	0.0449266058136205	0.856884836583107	0.397357179792622	0.662014129165366	None
ENSMUSE00000872964.1	chr4	53701041	53701153	+	ENSMUSG00000054752.16	Fsd1l	0.0102611868899823	0.14974708584425	0.881710048182626	0.967727971521194	0.0449266058136205	0.856884836583107	0.397357179792622	0.662014129165366	None
ENSMUSE00000855982.1	chr4	53631574	53631612	+	ENSMUSG00000054752.16	Fsd1l	-0.0664308795631239	-0.631209218638318	0.53146275609455	0.829099300401324	0.0449266058136205	0.856884836583107	0.397357179792622	0.662014129165366	None
ENSMUSE00000882218.1	chr4	53701041	53701151	+	ENSMUSG00000054752.16	Fsd1l	0.0125498353559052	0.18276422271064	0.855898085941344	0.961126462599203	0.0449266058136205	0.856884836583107	0.397357179792622	0.662014129165366	None
ENSMUSE00000903607.1	chr4	53659513	53659678	+	ENSMUSG00000054752.16	Fsd1l	0.0481111799064003	0.734537647412695	0.46686795179139	0.793241448728213	0.0449266058136205	0.856884836583107	0.397357179792622	0.662014129165366	None
ENSMUSE00000710122.1	chr4	53662296	53663344	+	ENSMUSG00000081516.1	Gm12470	0.328088978356549	2.00946340617169	0.0512076696155164	0.332889319331454	0.355419023124514	2.05782306771101	0.0471408128750952	0.221918821904394	None
ENSMUSE00000763440.1	chr4	53713998	53714195	+	ENSMUSG00000028414.17	Fktn	0.0692231449720228	0.39630878382971	0.693965005909926	0.904101818871694	-0.113652004527473	-2.55046874008539	0.015305583567015	0.12690615014965	None
ENSMUSE00001211668.1	chr4	53720007	53720209	+	ENSMUSG00000028414.17	Fktn	-0.0316104216237647	-0.243978207010588	0.808483796854054	0.945136908444606	-0.113652004527473	-2.55046874008539	0.015305583567015	0.12690615014965	None
ENSMUSE00001217345.1	chr4	53729980	53730039	+	ENSMUSG00000028414.17	Fktn	-0.0423860867063437	-0.372957190622863	0.711132103458645	0.910570922934471	-0.113652004527473	-2.55046874008539	0.015305583567015	0.12690615014965	None
ENSMUSE00001219908.1	chr4	53731132	53731335	+	ENSMUSG00000028414.17	Fktn	-0.137383523007134	-1.61325371286657	0.114482906697683	0.463362948188574	-0.113652004527473	-2.55046874008539	0.015305583567015	0.12690615014965	None
ENSMUSE00001266927.1	chr4	53734850	53735127	+	ENSMUSG00000028414.17	Fktn	-0.145540128083237	-1.77082347738107	0.0841430543120349	0.408616949900467	-0.113652004527473	-2.55046874008539	0.015305583567015	0.12690615014965	None
ENSMUSE00001312824.1	chr4	53737527	53737659	+	ENSMUSG00000028414.17	Fktn	-0.16187812519812	-1.61782712480481	0.113490458790276	0.461577531261605	-0.113652004527473	-2.55046874008539	0.015305583567015	0.12690615014965	None
ENSMUSE00001268518.1	chr4	53744619	53744748	+	ENSMUSG00000028414.17	Fktn	-0.12483125882685	-1.36077927876714	0.181134897790545	0.556566907285111	-0.113652004527473	-2.55046874008539	0.015305583567015	0.12690615014965	None
ENSMUSE00001298651.1	chr4	53747009	53747142	+	ENSMUSG00000028414.17	Fktn	-0.0497038847236127	-0.502647778330462	0.617943993401115	0.871890888402575	-0.113652004527473	-2.55046874008539	0.015305583567015	0.12690615014965	None
ENSMUSE00001204627.1	chr4	53748369	53748496	+	ENSMUSG00000028414.17	Fktn	-0.0328626613462832	-0.378378787077945	0.707132408001848	0.909045351570663	-0.113652004527473	-2.55046874008539	0.015305583567015	0.12690615014965	None
ENSMUSE00000743681.1	chr4	53761174	53765785	+	ENSMUSG00000028414.17	Fktn	-0.128801963675651	-3.16655097947599	0.00293507746441955	0.0972340540730468	-0.113652004527473	-2.55046874008539	0.015305583567015	0.12690615014965	None
ENSMUSE00000834953.1	chr4	53714163	53714195	+	ENSMUSG00000028414.17	Fktn	-0.0378835969706764	-0.189603806449427	0.850570035594048	0.959381293589855	-0.113652004527473	-2.55046874008539	0.015305583567015	0.12690615014965	None
ENSMUSE00000766447.1	chr4	53724605	53724742	+	ENSMUSG00000028414.17	Fktn	-0.136858778454579	-0.76673884949	0.447699078776315	0.781712102528075	-0.113652004527473	-2.55046874008539	0.015305583567015	0.12690615014965	None
ENSMUSE00000826514.1	chr4	53742496	53742766	+	ENSMUSG00000028414.17	Fktn	-0.0187366038017579	-0.10819739997094	0.914375267207613	0.976917299025533	-0.113652004527473	-2.55046874008539	0.015305583567015	0.12690615014965	None
ENSMUSE00000788705.1	chr4	53761174	53762787	+	ENSMUSG00000028414.17	Fktn	-0.0729427973029182	-1.39198439494033	0.171551389454435	0.544830743080554	-0.113652004527473	-2.55046874008539	0.015305583567015	0.12690615014965	None
ENSMUSE00001417036.1	chr4	53761174	53761271	+	ENSMUSG00000028414.17	Fktn	-0.117796643235274	-1.36431036609439	0.180030183251906	0.555402311556787	-0.113652004527473	-2.55046874008539	0.015305583567015	0.12690615014965	None
ENSMUSE00001421257.1	chr4	53714188	53714546	+	ENSMUSG00000028414.17	Fktn	-0.161660880407829	-1.07553786462462	0.288522190409406	0.666737547449581	-0.113652004527473	-2.55046874008539	0.015305583567015	0.12690615014965	None
ENSMUSE00001042330.1	chr4	53720005	53720209	+	ENSMUSG00000028414.17	Fktn	-0.0316104216237647	-0.243978207010588	0.808483796854054	0.945136908444606	-0.113652004527473	-2.55046874008539	0.015305583567015	0.12690615014965	None
ENSMUSE00000604482.5	chr4	53761174	53763271	+	ENSMUSG00000028414.17	Fktn	-0.0876925999527714	-1.76172034822674	0.0856909627769439	0.411612353913152	-0.113652004527473	-2.55046874008539	0.015305583567015	0.12690615014965	None
ENSMUSE00000178974.4	chr4	53785811	53788712	+	ENSMUSG00000028417.3	Tal2	-0.270929851144451	-1.88963302057324	0.0660056032810414	0.370777882748548	-0.283549257361234	-1.91905181541238	0.0631889271484454	0.256949436250621	None
ENSMUSE00000844742.1	chr4	53826045	53826220	+	ENSMUSG00000028420.13	Tmem38b	0.132080885644013	1.1009818677228	0.277428165063744	0.656909434133322	0.0441514113657527	0.904315781967742	0.372031316362691	0.640378620564322	None
ENSMUSE00001289473.1	chr4	53840627	53840783	+	ENSMUSG00000028420.13	Tmem38b	-0.0138194333078916	-0.101666690789316	0.919524703515124	0.978446168164009	0.0441514113657527	0.904315781967742	0.372031316362691	0.640378620564322	None
ENSMUSE00000178984.1	chr4	53848866	53849050	+	ENSMUSG00000028420.13	Tmem38b	-0.0115602004624276	-0.103122611165831	0.918376405148869	0.978144545927152	0.0441514113657527	0.904315781967742	0.372031316362691	0.640378620564322	None
ENSMUSE00000178983.1	chr4	53850474	53850561	+	ENSMUSG00000028420.13	Tmem38b	-0.0130903325822712	-0.117328877683834	0.907181433175347	0.974864621348324	0.0441514113657527	0.904315781967742	0.372031316362691	0.640378620564322	None
ENSMUSE00000178981.1	chr4	53854312	53854429	+	ENSMUSG00000028420.13	Tmem38b	-0.0203509499095482	-0.186073379579641	0.853319378368855	0.96035641587657	0.0441514113657527	0.904315781967742	0.372031316362691	0.640378620564322	None
ENSMUSE00000632628.3	chr4	53859882	53862019	+	ENSMUSG00000028420.13	Tmem38b	0.0125205621849284	0.211001945078361	0.833947617305885	0.95376214629956	0.0441514113657527	0.904315781967742	0.372031316362691	0.640378620564322	None
ENSMUSE00000803713.1	chr4	53826055	53826220	+	ENSMUSG00000028420.13	Tmem38b	0.132080885644013	1.1009818677228	0.277428165063744	0.656909434133322	0.0441514113657527	0.904315781967742	0.372031316362691	0.640378620564322	None
ENSMUSE00000742274.1	chr4	53826057	53826220	+	ENSMUSG00000028420.13	Tmem38b	0.132080885644013	1.1009818677228	0.277428165063744	0.656909434133322	0.0441514113657527	0.904315781967742	0.372031316362691	0.640378620564322	None
ENSMUSE00000793883.1	chr4	53840470	53840783	+	ENSMUSG00000028420.13	Tmem38b	-0.00545754585611107	-0.0408202028253951	0.96764051773593	0.991787193562697	0.0441514113657527	0.904315781967742	0.372031316362691	0.640378620564322	None
ENSMUSE00000777423.1	chr4	53854312	53854332	+	ENSMUSG00000028420.13	Tmem38b	0.0853572938581791	0.588813811080814	0.559267731738819	0.843468451379539	0.0441514113657527	0.904315781967742	0.372031316362691	0.640378620564322	None
ENSMUSE00000729485.1	chr4	54945048	54945101	+	ENSMUSG00000060206.11	Zfp462	-0.773194162904531	-1.80162985102615	0.0790778534353108	0.398824811026698	0.0153541881556854	0.30987565003366	0.758499214034445	0.897332031224659	None
ENSMUSE00000487524.2	chr4	55007533	55007782	+	ENSMUSG00000060206.11	Zfp462	-0.0123750580120861	-0.197408826555424	0.844498559284441	0.957260416066611	0.0153541881556854	0.30987565003366	0.758499214034445	0.897332031224659	None
ENSMUSE00000843844.1	chr4	55008256	55008314	+	ENSMUSG00000060206.11	Zfp462	0.041423663100406	0.517722893041702	0.60747820404971	0.866793977168941	0.0153541881556854	0.30987565003366	0.758499214034445	0.897332031224659	None
ENSMUSE00000673985.2	chr4	54947976	54948232	+	ENSMUSG00000060206.11	Zfp462	0.0210510099078374	0.191499890041304	0.849094223561028	0.958767597911972	0.0153541881556854	0.30987565003366	0.758499214034445	0.897332031224659	None
ENSMUSE00000632627.1	chr4	55008256	55013849	+	ENSMUSG00000060206.11	Zfp462	-0.0193702870383129	-0.385686403145099	0.701754594260223	0.907107937411865	0.0153541881556854	0.30987565003366	0.758499214034445	0.897332031224659	None
ENSMUSE00000527229.1	chr4	55014683	55014847	+	ENSMUSG00000060206.11	Zfp462	-0.0222859988437449	-0.362287819576227	0.71902730868304	0.913701171370417	0.0153541881556854	0.30987565003366	0.758499214034445	0.897332031224659	None
ENSMUSE00000527228.1	chr4	55016997	55017100	+	ENSMUSG00000060206.11	Zfp462	-0.0459518466891835	-0.768332937177585	0.446762345252313	0.781045719637159	0.0153541881556854	0.30987565003366	0.758499214034445	0.897332031224659	None
ENSMUSE00000360129.2	chr4	55020089	55020207	+	ENSMUSG00000060206.11	Zfp462	-0.0655318701443181	-1.03287319763261	0.30781348299243	0.682439376771231	0.0153541881556854	0.30987565003366	0.758499214034445	0.897332031224659	None
ENSMUSE00000179018.1	chr4	55023415	55023606	+	ENSMUSG00000060206.11	Zfp462	-0.064159932310744	-1.19144185495443	0.240440168934947	0.621249309015082	0.0153541881556854	0.30987565003366	0.758499214034445	0.897332031224659	None
ENSMUSE00000179012.1	chr4	55050186	55050453	+	ENSMUSG00000060206.11	Zfp462	0.0330677290620094	0.64725961017963	0.521128940762954	0.823600239777141	0.0153541881556854	0.30987565003366	0.758499214034445	0.897332031224659	None
ENSMUSE00000179016.1	chr4	55051191	55051327	+	ENSMUSG00000060206.11	Zfp462	0.0709077342065331	1.16186798146425	0.252114672933991	0.632881977238199	0.0153541881556854	0.30987565003366	0.758499214034445	0.897332031224659	None
ENSMUSE00000179014.1	chr4	55060014	55060237	+	ENSMUSG00000060206.11	Zfp462	0.0235659724958644	0.436227326638632	0.66499665280427	0.892266998733363	0.0153541881556854	0.30987565003366	0.758499214034445	0.897332031224659	None
ENSMUSE00000179000.1	chr4	55072973	55073105	+	ENSMUSG00000060206.11	Zfp462	-0.0502480656327286	-0.989611165657572	0.328260745007759	0.699122781955884	0.0153541881556854	0.30987565003366	0.758499214034445	0.897332031224659	None
ENSMUSE00000179008.1	chr4	55079264	55079387	+	ENSMUSG00000060206.11	Zfp462	-0.0328984624882385	-0.644985208335434	0.522586729824254	0.824569757065312	0.0153541881556854	0.30987565003366	0.758499214034445	0.897332031224659	None
ENSMUSE00000604453.3	chr4	55080666	55083563	+	ENSMUSG00000060206.11	Zfp462	0.0401424492434527	0.757250513551379	0.453298619072018	0.785592859083001	0.0153541881556854	0.30987565003366	0.758499214034445	0.897332031224659	None
ENSMUSE00000527230.4	chr4	55011366	55013849	+	ENSMUSG00000060206.11	Zfp462	-0.0255339140526597	-0.503299533865722	0.617489827259929	0.871704752197645	0.0153541881556854	0.30987565003366	0.758499214034445	0.897332031224659	None
ENSMUSE00000673961.1	chr4	55016817	55017100	+	ENSMUSG00000060206.11	Zfp462	-0.0645878379769686	-1.09449743485576	0.280226465473636	0.659417213866685	0.0153541881556854	0.30987565003366	0.758499214034445	0.897332031224659	None
ENSMUSE00000632620.2	chr4	55080666	55081358	+	ENSMUSG00000060206.11	Zfp462	0.000447067929523016	0.00855893024838138	0.993213215761887	0.998266255727261	0.0153541881556854	0.30987565003366	0.758499214034445	0.897332031224659	None
ENSMUSE00000632619.2	chr4	55011480	55013849	+	ENSMUSG00000060206.11	Zfp462	-0.0267269992120383	-0.528388893349252	0.600123339521355	0.863424226842063	0.0153541881556854	0.30987565003366	0.758499214034445	0.897332031224659	None
ENSMUSE00000673956.1	chr4	55016814	55017100	+	ENSMUSG00000060206.11	Zfp462	-0.063852781293818	-1.07992650005477	0.286586831543156	0.665040948920544	0.0153541881556854	0.30987565003366	0.758499214034445	0.897332031224659	None
ENSMUSE00000673955.1	chr4	55080666	55081330	+	ENSMUSG00000060206.11	Zfp462	-0.00678644605543465	-0.131317646694763	0.896176507169115	0.971407275418402	0.0153541881556854	0.30987565003366	0.758499214034445	0.897332031224659	None
ENSMUSE00000744909.1	chr4	55350043	55350427	+	ENSMUSG00000028426.10	Rad23b	-0.0105547602232595	-0.18576494021599	0.853559665876209	0.960376817859913	0.0656928809950579	2.46739559799798	0.0186641031548448	0.138740899298426	None
ENSMUSE00001279784.1	chr4	55366777	55366858	+	ENSMUSG00000028426.10	Rad23b	0.0563175636936925	1.48992084097464	0.144019708633785	0.50760458228641	0.0656928809950579	2.46739559799798	0.0186641031548448	0.138740899298426	None
ENSMUSE00001204663.1	chr4	55368045	55368124	+	ENSMUSG00000028426.10	Rad23b	0.0575994914877576	1.50989029150986	0.13886200533483	0.500657993842598	0.0656928809950579	2.46739559799798	0.0186641031548448	0.138740899298426	None
ENSMUSE00001219031.1	chr4	55370204	55370472	+	ENSMUSG00000028426.10	Rad23b	0.0479732333538907	1.54438086962799	0.130302407817008	0.487958639518711	0.0656928809950579	2.46739559799798	0.0186641031548448	0.138740899298426	None
ENSMUSE00001252610.1	chr4	55378234	55378289	+	ENSMUSG00000028426.10	Rad23b	0.0396173193829513	1.34883069103208	0.184911799537798	0.561335194848332	0.0656928809950579	2.46739559799798	0.0186641031548448	0.138740899298426	None
ENSMUSE00001246796.1	chr4	55380989	55381116	+	ENSMUSG00000028426.10	Rad23b	0.0565137846295261	2.13796017457825	0.0386266479303457	0.295540496047949	0.0656928809950579	2.46739559799798	0.0186641031548448	0.138740899298426	None
ENSMUSE00000225784.1	chr4	55382480	55382615	+	ENSMUSG00000028426.10	Rad23b	0.0436612707745056	1.63647101393721	0.109517180208865	0.455491029873332	0.0656928809950579	2.46739559799798	0.0186641031548448	0.138740899298426	None
ENSMUSE00000179039.1	chr4	55383587	55383714	+	ENSMUSG00000028426.10	Rad23b	0.0263646231643689	1.00697627715667	0.31994592987619	0.692351795613039	0.0656928809950579	2.46739559799798	0.0186641031548448	0.138740899298426	None
ENSMUSE00000225767.1	chr4	55385410	55385601	+	ENSMUSG00000028426.10	Rad23b	0.0527531890462899	1.77694339870946	0.0831156662051351	0.406738619622599	0.0656928809950579	2.46739559799798	0.0186641031548448	0.138740899298426	None
ENSMUSE00000399066.9	chr4	55389884	55392237	+	ENSMUSG00000028426.10	Rad23b	0.0729768305513641	2.30307481621152	0.0265063164920776	0.251567781850397	0.0656928809950579	2.46739559799798	0.0186641031548448	0.138740899298426	None
ENSMUSE00000776939.1	chr4	55350050	55350427	+	ENSMUSG00000028426.10	Rad23b	-0.0105547602232595	-0.18576494021599	0.853559665876209	0.960376817859913	0.0656928809950579	2.46739559799798	0.0186641031548448	0.138740899298426	None
ENSMUSE00000813473.1	chr4	55366777	55368574	+	ENSMUSG00000028426.10	Rad23b	0.0577998972740169	1.69083093776714	0.0985795528640716	0.436171474238817	0.0656928809950579	2.46739559799798	0.0186641031548448	0.138740899298426	None
ENSMUSE00000911843.1	chr4	55350052	55350427	+	ENSMUSG00000028426.10	Rad23b	-0.0105547602232595	-0.18576494021599	0.853559665876209	0.960376817859913	0.0656928809950579	2.46739559799798	0.0186641031548448	0.138740899298426	None
ENSMUSE00000771279.1	chr4	55350090	55350250	+	ENSMUSG00000028426.10	Rad23b	-0.0717180769052801	-0.773306530780024	0.443847160419802	0.779332763243377	0.0656928809950579	2.46739559799798	0.0186641031548448	0.138740899298426	None
ENSMUSE00000832137.1	chr4	55531867	55532466	-	ENSMUSG00000003032.8	Klf4	0.0822436432419554	0.357237244129108	0.72277561389653	0.914989480351881	0.100899490916832	0.731275175569176	0.469495192581293	0.717772443675373	None
ENSMUSE00001065745.1	chr4	55531630	55531750	-	ENSMUSG00000003032.8	Klf4	0.150563461789413	0.641557093560475	0.524788097244937	0.825709813213948	0.100899490916832	0.731275175569176	0.469495192581293	0.717772443675373	None
ENSMUSE00000135082.1	chr4	55529999	55530983	-	ENSMUSG00000003032.8	Klf4	-0.00134522425432093	-0.00866216386289585	0.993131358988066	0.998248072050433	0.100899490916832	0.731275175569176	0.469495192581293	0.717772443675373	None
ENSMUSE00000135083.1	chr4	55529718	55529882	-	ENSMUSG00000003032.8	Klf4	-0.0171788290422181	-0.105043830766316	0.916861391525412	0.97765537346134	0.100899490916832	0.731275175569176	0.469495192581293	0.717772443675373	None
ENSMUSE00000771143.1	chr4	55527143	55528300	-	ENSMUSG00000003032.8	Klf4	0.131811630157908	0.895752756385845	0.375696857438973	0.734042551991815	0.100899490916832	0.731275175569176	0.469495192581293	0.717772443675373	None
ENSMUSE00000822550.1	chr4	55531630	55531770	-	ENSMUSG00000003032.8	Klf4	0.150563461789413	0.641557093560475	0.524788097244937	0.825709813213948	0.100899490916832	0.731275175569176	0.469495192581293	0.717772443675373	None
ENSMUSE00000733148.1	chr4	55530603	55530983	-	ENSMUSG00000003032.8	Klf4	0.137598954912951	0.715454209001216	0.478447560357924	0.799935443042919	0.100899490916832	0.731275175569176	0.469495192581293	0.717772443675373	None
ENSMUSE00000767234.1	chr4	55531867	55532453	-	ENSMUSG00000003032.8	Klf4	0.0822436432419554	0.357237244129108	0.72277561389653	0.914989480351881	0.100899490916832	0.731275175569176	0.469495192581293	0.717772443675373	None
ENSMUSE00000755136.1	chr4	55530712	55530983	-	ENSMUSG00000003032.8	Klf4	0.255573656395887	1.32874361426144	0.191397064906652	0.568742896467196	0.100899490916832	0.731275175569176	0.469495192581293	0.717772443675373	None
ENSMUSE00000349138.3	chr4	56802159	56802331	-	ENSMUSG00000028431.11	Elp1	-0.0931280288941032	-1.31008804568728	0.197574332488489	0.576173005005113	0.0032861165437617	0.110509015885602	0.912639065171399	0.964542320927166	None
ENSMUSE00000328270.1	chr4	56799975	56800137	-	ENSMUSG00000028431.11	Elp1	-0.0010808381122319	-0.0196056050121532	0.984454606238379	0.995861543065623	0.0032861165437617	0.110509015885602	0.912639065171399	0.964542320927166	None
ENSMUSE00000328262.1	chr4	56798658	56798810	-	ENSMUSG00000028431.11	Elp1	0.0687016169094162	1.24567441990488	0.22006768088095	0.600182707946209	0.0032861165437617	0.110509015885602	0.912639065171399	0.964542320927166	None
ENSMUSE00000328253.1	chr4	56796504	56796585	-	ENSMUSG00000028431.11	Elp1	0.0215383316584125	0.384783459217342	0.702418256121897	0.907360866424045	0.0032861165437617	0.110509015885602	0.912639065171399	0.964542320927166	None
ENSMUSE00000179097.1	chr4	56795506	56795586	-	ENSMUSG00000028431.11	Elp1	0.0247790124823785	0.463393438873816	0.645571906426468	0.884336745658295	0.0032861165437617	0.110509015885602	0.912639065171399	0.964542320927166	None
ENSMUSE00000179091.1	chr4	56794090	56794175	-	ENSMUSG00000028431.11	Elp1	0.00556372864425423	0.0952257200959176	0.924606814511396	0.979753097225304	0.0032861165437617	0.110509015885602	0.912639065171399	0.964542320927166	None
ENSMUSE00000179083.1	chr4	56792385	56792481	-	ENSMUSG00000028431.11	Elp1	-0.0239774754163927	-0.389504479042769	0.698950930243635	0.906035737035074	0.0032861165437617	0.110509015885602	0.912639065171399	0.964542320927166	None
ENSMUSE00000179099.1	chr4	56792027	56792117	-	ENSMUSG00000028431.11	Elp1	-0.0815078141186284	-1.55166281337659	0.128550661102091	0.485918619086993	0.0032861165437617	0.110509015885602	0.912639065171399	0.964542320927166	None
ENSMUSE00000179078.1	chr4	56790888	56791011	-	ENSMUSG00000028431.11	Elp1	-0.0353117488687856	-0.655189210181959	0.516063462450338	0.820765656221776	0.0032861165437617	0.110509015885602	0.912639065171399	0.964542320927166	None
ENSMUSE00000179069.1	chr4	56790131	56790224	-	ENSMUSG00000028431.11	Elp1	0.030939589391577	0.565708401821586	0.574724145072802	0.85098796500507	0.0032861165437617	0.110509015885602	0.912639065171399	0.964542320927166	None
ENSMUSE00000179059.1	chr4	56787741	56787971	-	ENSMUSG00000028431.11	Elp1	0.0436668998805036	0.978775752188671	0.333522042966052	0.70304108693819	0.0032861165437617	0.110509015885602	0.912639065171399	0.964542320927166	None
ENSMUSE00000328203.1	chr4	56786588	56786752	-	ENSMUSG00000028431.11	Elp1	0.0380183881737139	0.736292843347191	0.46581107625622	0.792804950136128	0.0032861165437617	0.110509015885602	0.912639065171399	0.964542320927166	None
ENSMUSE00000179073.1	chr4	56784538	56784637	-	ENSMUSG00000028431.11	Elp1	0.0423724814618353	0.823237798369324	0.415211165023875	0.761052961017204	0.0032861165437617	0.110509015885602	0.912639065171399	0.964542320927166	None
ENSMUSE00000328193.1	chr4	56781026	56781217	-	ENSMUSG00000028431.11	Elp1	0.0236368886059676	0.488076440446629	0.628137113895793	0.876716517484657	0.0032861165437617	0.110509015885602	0.912639065171399	0.964542320927166	None
ENSMUSE00000179077.1	chr4	56779657	56779763	-	ENSMUSG00000028431.11	Elp1	0.0306733113734625	0.600178420258967	0.551742873587873	0.839837879239725	0.0032861165437617	0.110509015885602	0.912639065171399	0.964542320927166	None
ENSMUSE00001295481.1	chr4	56778959	56779062	-	ENSMUSG00000028431.11	Elp1	0.0120446630799182	0.248492417853493	0.80501363824388	0.943867292965569	0.0032861165437617	0.110509015885602	0.912639065171399	0.964542320927166	None
ENSMUSE00001228942.1	chr4	56776885	56776938	-	ENSMUSG00000028431.11	Elp1	0.0235533364610715	0.4537622986359	0.652430761989746	0.887276925342364	0.0032861165437617	0.110509015885602	0.912639065171399	0.964542320927166	None
ENSMUSE00000179081.1	chr4	56776690	56776795	-	ENSMUSG00000028431.11	Elp1	-0.00139017089162734	-0.0260744650055894	0.979326454340939	0.994507627989825	0.0032861165437617	0.110509015885602	0.912639065171399	0.964542320927166	None
ENSMUSE00000179057.1	chr4	56775425	56775540	-	ENSMUSG00000028431.11	Elp1	-0.0231346858548574	-0.490548039319753	0.626402885712732	0.875856268554997	0.0032861165437617	0.110509015885602	0.912639065171399	0.964542320927166	None
ENSMUSE00000179105.1	chr4	56775017	56775090	-	ENSMUSG00000028431.11	Elp1	-0.0848927899768023	-1.84622998560391	0.0722022806189182	0.383853876743294	0.0032861165437617	0.110509015885602	0.912639065171399	0.964542320927166	None
ENSMUSE00000179062.1	chr4	56774688	56774766	-	ENSMUSG00000028431.11	Elp1	-0.0125386335906226	-0.264404262888701	0.792814100707273	0.939643055780097	0.0032861165437617	0.110509015885602	0.912639065171399	0.964542320927166	None
ENSMUSE00000179101.1	chr4	56774522	56774601	-	ENSMUSG00000028431.11	Elp1	0.0265894642906072	0.495276369828452	0.623091165203248	0.874345119507344	0.0032861165437617	0.110509015885602	0.912639065171399	0.964542320927166	None
ENSMUSE00000179095.1	chr4	56773199	56773336	-	ENSMUSG00000028431.11	Elp1	0.0145803736641004	0.321483383192601	0.749503289270651	0.924715813473818	0.0032861165437617	0.110509015885602	0.912639065171399	0.964542320927166	None
ENSMUSE00000179060.1	chr4	56773016	56773101	-	ENSMUSG00000028431.11	Elp1	-0.0250057378084348	-0.534510018799359	0.59592140543194	0.86162309359656	0.0032861165437617	0.110509015885602	0.912639065171399	0.964542320927166	None
ENSMUSE00000179089.1	chr4	56772381	56772529	-	ENSMUSG00000028431.11	Elp1	0.028869746990994	0.634738519063207	0.529181253252568	0.827934940634948	0.0032861165437617	0.110509015885602	0.912639065171399	0.964542320927166	None
ENSMUSE00001225881.1	chr4	56771433	56771556	-	ENSMUSG00000028431.11	Elp1	0.0484209787528533	0.944042272061454	0.350765865084375	0.715563928952706	0.0032861165437617	0.110509015885602	0.912639065171399	0.964542320927166	None
ENSMUSE00001267904.1	chr4	56770981	56771078	-	ENSMUSG00000028431.11	Elp1	0.0722974646459517	1.32061940061387	0.194068813964872	0.571964452863542	0.0032861165437617	0.110509015885602	0.912639065171399	0.964542320927166	None
ENSMUSE00001231092.1	chr4	56769014	56769215	-	ENSMUSG00000028431.11	Elp1	0.0414356422114221	0.894293340347027	0.376467611111262	0.734462193486763	0.0032861165437617	0.110509015885602	0.912639065171399	0.964542320927166	None
ENSMUSE00000179093.1	chr4	56767815	56767876	-	ENSMUSG00000028431.11	Elp1	-0.0361500669806291	-0.716549374009037	0.477778651107624	0.799532909077866	0.0032861165437617	0.110509015885602	0.912639065171399	0.964542320927166	None
ENSMUSE00000179067.1	chr4	56762841	56762903	-	ENSMUSG00000028431.11	Elp1	-0.0356547367769699	-0.646742761820834	0.521460026444403	0.823816433365601	0.0032861165437617	0.110509015885602	0.912639065171399	0.964542320927166	None
ENSMUSE00001257908.1	chr4	56762249	56762309	-	ENSMUSG00000028431.11	Elp1	-0.0378923076114101	-0.740285659192141	0.463411981336882	0.791510505722322	0.0032861165437617	0.110509015885602	0.912639065171399	0.964542320927166	None
ENSMUSE00001249993.1	chr4	56759801	56759914	-	ENSMUSG00000028431.11	Elp1	-0.0175496173640504	-0.389493928768558	0.698958671606097	0.906035737035074	0.0032861165437617	0.110509015885602	0.912639065171399	0.964542320927166	None
ENSMUSE00001226333.1	chr4	56758964	56759075	-	ENSMUSG00000028431.11	Elp1	-0.0415448656664616	-0.866770810369143	0.391192030668809	0.745027759402367	0.0032861165437617	0.110509015885602	0.912639065171399	0.964542320927166	None
ENSMUSE00001305471.1	chr4	56758213	56758340	-	ENSMUSG00000028431.11	Elp1	-0.0410891007879122	-0.938356064162176	0.353643776320226	0.717905639488569	0.0032861165437617	0.110509015885602	0.912639065171399	0.964542320927166	None
ENSMUSE00001249488.1	chr4	56757117	56757271	-	ENSMUSG00000028431.11	Elp1	-0.0131944948805727	-0.313688681424129	0.755373208498529	0.926917246503345	0.0032861165437617	0.110509015885602	0.912639065171399	0.964542320927166	None
ENSMUSE00001218593.1	chr4	56755304	56755379	-	ENSMUSG00000028431.11	Elp1	-0.0261401440943291	-0.534562547514522	0.595885406625394	0.861615593913978	0.0032861165437617	0.110509015885602	0.912639065171399	0.964542320927166	None
ENSMUSE00000822284.1	chr4	56749680	56751719	-	ENSMUSG00000028431.11	Elp1	-0.0478950787766363	-1.36674099544386	0.179272774356866	0.554483331025064	0.0032861165437617	0.110509015885602	0.912639065171399	0.964542320927166	None
ENSMUSE00000888870.1	chr4	56757117	56757285	-	ENSMUSG00000028431.11	Elp1	-0.0131944948805727	-0.313688681424129	0.755373208498529	0.926917246503345	0.0032861165437617	0.110509015885602	0.912639065171399	0.964542320927166	None
ENSMUSE00000912737.1	chr4	56751012	56751719	-	ENSMUSG00000028431.11	Elp1	-0.0385822861707074	-1.08554774374466	0.284121212989826	0.662814259770576	0.0032861165437617	0.110509015885602	0.912639065171399	0.964542320927166	None
ENSMUSE00000723681.1	chr4	56762841	56763330	-	ENSMUSG00000028431.11	Elp1	-0.0323220411542888	-0.577726006762563	0.566658788966051	0.847249761700738	0.0032861165437617	0.110509015885602	0.912639065171399	0.964542320927166	None
ENSMUSE00000328064.2	chr4	56751015	56751719	-	ENSMUSG00000028431.11	Elp1	-0.0381091619293671	-1.070381951784	0.290807567811943	0.668775873294979	0.0032861165437617	0.110509015885602	0.912639065171399	0.964542320927166	None
ENSMUSE00000756191.1	chr4	56758213	56758391	-	ENSMUSG00000028431.11	Elp1	-0.0394273735390267	-0.904313864009859	0.371195908644651	0.730811421720905	0.0032861165437617	0.110509015885602	0.912639065171399	0.964542320927166	None
ENSMUSE00000834546.1	chr4	56754868	56755379	-	ENSMUSG00000028431.11	Elp1	-0.0210875033683829	-0.432770553676942	0.667485554412138	0.893172489920346	0.0032861165437617	0.110509015885602	0.912639065171399	0.964542320927166	None
ENSMUSE00000784249.1	chr4	56772381	56772616	-	ENSMUSG00000028431.11	Elp1	0.0285514222923821	0.638327973646741	0.526866177225597	0.826702014445604	0.0032861165437617	0.110509015885602	0.912639065171399	0.964542320927166	None
ENSMUSE00000742396.1	chr4	56767857	56767876	-	ENSMUSG00000028431.11	Elp1	-0.00975842955703346	-0.188484918682619	0.851441174397755	0.959731047625731	0.0032861165437617	0.110509015885602	0.912639065171399	0.964542320927166	None
ENSMUSE00000739044.1	chr4	56779657	56779739	-	ENSMUSG00000028431.11	Elp1	0.0533160940380192	1.05144267635352	0.299310732205047	0.675715195746467	0.0032861165437617	0.110509015885602	0.912639065171399	0.964542320927166	None
ENSMUSE00000728121.1	chr4	56776466	56776795	-	ENSMUSG00000028431.11	Elp1	0.00415866970417096	0.0778369041309363	0.938342438027639	0.983655538414866	0.0032861165437617	0.110509015885602	0.912639065171399	0.964542320927166	None
ENSMUSE00000728550.1	chr4	56802345	56803647	+	ENSMUSG00000038827.11	Abitram	0.00765148078473797	0.0998420038812146	0.920964097189003	0.978778682576252	0.0500194392769569	0.948733673596351	0.349282924856337	0.622797459478707	None
ENSMUSE00000811915.1	chr4	56804154	56804625	+	ENSMUSG00000038827.11	Abitram	-0.0798489733132781	-0.852642505427414	0.398889673509555	0.750221341747759	0.0500194392769569	0.948733673596351	0.349282924856337	0.622797459478707	None
ENSMUSE00000790062.1	chr4	56802349	56802726	+	ENSMUSG00000038827.11	Abitram	-0.0403027295354892	-0.325296859488259	0.746636942886551	0.923645971238211	0.0500194392769569	0.948733673596351	0.349282924856337	0.622797459478707	None
ENSMUSE00000327979.1	chr4	56803596	56803647	+	ENSMUSG00000038827.11	Abitram	-0.063806350849972	-0.541750698763111	0.590968977300227	0.859238819635842	0.0500194392769569	0.948733673596351	0.349282924856337	0.622797459478707	None
ENSMUSE00001225921.1	chr4	56804154	56804283	+	ENSMUSG00000038827.11	Abitram	-0.0188375977183343	-0.189397323340477	0.850730784116924	0.959450963440483	0.0500194392769569	0.948733673596351	0.349282924856337	0.622797459478707	None
ENSMUSE00001252342.1	chr4	56805682	56805758	+	ENSMUSG00000038827.11	Abitram	0.0192744660307735	0.203980583073593	0.839393837270569	0.955499251509565	0.0500194392769569	0.948733673596351	0.349282924856337	0.622797459478707	None
ENSMUSE00001309328.1	chr4	56805878	56805947	+	ENSMUSG00000038827.11	Abitram	0.069683125692084	0.662986163523807	0.511108669671656	0.818174518143782	0.0500194392769569	0.948733673596351	0.349282924856337	0.622797459478707	None
ENSMUSE00001295181.1	chr4	56806034	56809601	+	ENSMUSG00000038827.11	Abitram	0.0446295099517131	0.91605764836566	0.365078411500103	0.726454602501899	0.0500194392769569	0.948733673596351	0.349282924856337	0.622797459478707	None
ENSMUSE00000815124.1	chr4	56802352	56802726	+	ENSMUSG00000038827.11	Abitram	-0.0403027295354892	-0.325296859488259	0.746636942886551	0.923645971238211	0.0500194392769569	0.948733673596351	0.349282924856337	0.622797459478707	None
ENSMUSE00000837796.1	chr4	56803508	56803647	+	ENSMUSG00000038827.11	Abitram	-0.0448995905687721	-0.416285129281269	0.679407043485523	0.898068911460164	0.0500194392769569	0.948733673596351	0.349282924856337	0.622797459478707	None
ENSMUSE00000786520.1	chr4	56802618	56802726	+	ENSMUSG00000038827.11	Abitram	-0.0564796662109718	-0.43820762432717	0.663572545884105	0.891689215378029	0.0500194392769569	0.948733673596351	0.349282924856337	0.622797459478707	None
ENSMUSE00000327764.2	chr4	56864977	56865188	-	ENSMUSG00000038816.14	Ctnnal1	-0.111779193227182	-0.699674673224125	0.488144158768638	0.805663796915428	0.0369618841220795	0.742422912186055	0.462801454303835	0.712941250058985	None
ENSMUSE00001249842.1	chr4	56847810	56847999	-	ENSMUSG00000038816.14	Ctnnal1	-0.10371715402707	-0.785944395546834	0.43649059534691	0.774695082161294	0.0369618841220795	0.742422912186055	0.462801454303835	0.712941250058985	None
ENSMUSE00001224883.1	chr4	56844447	56844634	-	ENSMUSG00000038816.14	Ctnnal1	-0.175036634366611	-1.09269775279208	0.281006617795279	0.660202131808512	0.0369618841220795	0.742422912186055	0.462801454303835	0.712941250058985	None
ENSMUSE00001237891.1	chr4	56841561	56841680	-	ENSMUSG00000038816.14	Ctnnal1	-0.116864483195645	-0.776450328971687	0.442010305359155	0.778289375198965	0.0369618841220795	0.742422912186055	0.462801454303835	0.712941250058985	None
ENSMUSE00001282472.1	chr4	56838966	56839055	-	ENSMUSG00000038816.14	Ctnnal1	0.168010451373965	1.36372559285091	0.180212772181275	0.555588382192576	0.0369618841220795	0.742422912186055	0.462801454303835	0.712941250058985	None
ENSMUSE00001251710.1	chr4	56837732	56837902	-	ENSMUSG00000038816.14	Ctnnal1	0.087725872130015	0.822195384864349	0.415797192981565	0.761422063721909	0.0369618841220795	0.742422912186055	0.462801454303835	0.712941250058985	None
ENSMUSE00001263073.1	chr4	56835178	56835378	-	ENSMUSG00000038816.14	Ctnnal1	-0.0918305737415612	-0.860456344059863	0.394620764767493	0.747370288997349	0.0369618841220795	0.742422912186055	0.462801454303835	0.712941250058985	None
ENSMUSE00001223109.1	chr4	56832906	56832992	-	ENSMUSG00000038816.14	Ctnnal1	0.0233463549496086	0.18747780912023	0.85222544631305	0.959914551034838	0.0369618841220795	0.742422912186055	0.462801454303835	0.712941250058985	None
ENSMUSE00001264288.1	chr4	56829484	56829642	-	ENSMUSG00000038816.14	Ctnnal1	-0.117435113614333	-0.90627538903513	0.370169556661767	0.730048798590854	0.0369618841220795	0.742422912186055	0.462801454303835	0.712941250058985	None
ENSMUSE00001220840.1	chr4	56827252	56827344	-	ENSMUSG00000038816.14	Ctnnal1	-0.025180916725588	-0.176418996075692	0.860847138295455	0.962707776575422	0.0369618841220795	0.742422912186055	0.462801454303835	0.712941250058985	None
ENSMUSE00000327689.1	chr4	56826274	56826424	-	ENSMUSG00000038816.14	Ctnnal1	0.0655549862252067	0.549255293622511	0.58585685715538	0.856458735314359	0.0369618841220795	0.742422912186055	0.462801454303835	0.712941250058985	None
ENSMUSE00000327683.1	chr4	56822518	56822555	-	ENSMUSG00000038816.14	Ctnnal1	-0.110629580502838	-0.897132013590896	0.374969367553366	0.733464447818399	0.0369618841220795	0.742422912186055	0.462801454303835	0.712941250058985	None
ENSMUSE00000327672.1	chr4	56817247	56817297	-	ENSMUSG00000038816.14	Ctnnal1	-0.136848979391658	-1.06458289507004	0.293393080686239	0.670852502935503	0.0369618841220795	0.742422912186055	0.462801454303835	0.712941250058985	None
ENSMUSE00001211796.1	chr4	56816989	56817143	-	ENSMUSG00000038816.14	Ctnnal1	-0.122076772230801	-0.989835845721811	0.328152242423769	0.699010752896199	0.0369618841220795	0.742422912186055	0.462801454303835	0.712941250058985	None
ENSMUSE00000327659.1	chr4	56816181	56816229	-	ENSMUSG00000038816.14	Ctnnal1	0.0366653759285883	0.238752748021197	0.812505587239927	0.946677984531806	0.0369618841220795	0.742422912186055	0.462801454303835	0.712941250058985	None
ENSMUSE00001297923.1	chr4	56813830	56813886	-	ENSMUSG00000038816.14	Ctnnal1	0.12367159467371	0.861075432312541	0.394283770253196	0.747099880174807	0.0369618841220795	0.742422912186055	0.462801454303835	0.712941250058985	None
ENSMUSE00001307641.1	chr4	56813178	56813291	-	ENSMUSG00000038816.14	Ctnnal1	0.0984930576466924	0.897219068473868	0.374923480736428	0.733443042956324	0.0369618841220795	0.742422912186055	0.462801454303835	0.712941250058985	None
ENSMUSE00001270603.1	chr4	56812511	56812594	-	ENSMUSG00000038816.14	Ctnnal1	0.0652705952087105	0.605818970266689	0.548027345014114	0.837853044720014	0.0369618841220795	0.742422912186055	0.462801454303835	0.712941250058985	None
ENSMUSE00000327634.8	chr4	56810935	56812388	-	ENSMUSG00000038816.14	Ctnnal1	0.0364281373288144	0.59495887157967	0.55519248363447	0.84147254449334	0.0369618841220795	0.742422912186055	0.462801454303835	0.712941250058985	None
ENSMUSE00000804586.1	chr4	56812140	56812388	-	ENSMUSG00000038816.14	Ctnnal1	-0.0948747207770344	-1.0334645766088	0.307540165017203	0.682192737715944	0.0369618841220795	0.742422912186055	0.462801454303835	0.712941250058985	None
ENSMUSE00000772254.1	chr4	56817247	56817656	-	ENSMUSG00000038816.14	Ctnnal1	-0.0699293518661746	-0.532598852382565	0.597231858618596	0.86218528989764	0.0369618841220795	0.742422912186055	0.462801454303835	0.712941250058985	None
ENSMUSE00000820678.1	chr4	56838005	56838700	-	ENSMUSG00000038816.14	Ctnnal1	0.222010863638174	1.5661377784867	0.125124965180239	0.480284317244108	0.0369618841220795	0.742422912186055	0.462801454303835	0.712941250058985	None
ENSMUSE00000818695.1	chr4	56824058	56826383	-	ENSMUSG00000038816.14	Ctnnal1	0.0900452710911579	0.914094325190789	0.366096561355239	0.727080442936985	0.0369618841220795	0.742422912186055	0.462801454303835	0.712941250058985	None
ENSMUSE00000839375.1	chr4	56864977	56865168	-	ENSMUSG00000038816.14	Ctnnal1	-0.111779193227182	-0.699674673224125	0.488144158768638	0.805663796915428	0.0369618841220795	0.742422912186055	0.462801454303835	0.712941250058985	None
ENSMUSE00000823122.1	chr4	56838005	56838047	-	ENSMUSG00000038816.14	Ctnnal1	0.307752604895779	1.98161916819748	0.0543620726565378	0.341234653731311	0.0369618841220795	0.742422912186055	0.462801454303835	0.712941250058985	None
ENSMUSE00000791178.1	chr4	56826003	56826424	-	ENSMUSG00000038816.14	Ctnnal1	0.0805199959266017	0.682526060917358	0.498805616699828	0.812065319973782	0.0369618841220795	0.742422912186055	0.462801454303835	0.712941250058985	None
ENSMUSE00000740932.1	chr4	56829484	56829853	-	ENSMUSG00000038816.14	Ctnnal1	-0.11235969951624	-0.865685630374912	0.391779940776351	0.745465527709405	0.0369618841220795	0.742422912186055	0.462801454303835	0.712941250058985	None
ENSMUSE00000738054.1	chr4	56826266	56826424	-	ENSMUSG00000038816.14	Ctnnal1	0.06659813876861	0.556701832275414	0.580805425534431	0.854038460089177	0.0369618841220795	0.742422912186055	0.462801454303835	0.712941250058985	None
ENSMUSE00000772419.1	chr4	56829525	56829642	-	ENSMUSG00000038816.14	Ctnnal1	-0.132849068684744	-0.97742101037843	0.334183807376394	0.703453189225001	0.0369618841220795	0.742422912186055	0.462801454303835	0.712941250058985	None
ENSMUSE00000786120.1	chr4	56864977	56865154	-	ENSMUSG00000038816.14	Ctnnal1	-0.111779193227182	-0.699674673224125	0.488144158768638	0.805663796915428	0.0369618841220795	0.742422912186055	0.462801454303835	0.712941250058985	None
ENSMUSE00000837456.1	chr4	56844467	56844634	-	ENSMUSG00000038816.14	Ctnnal1	-0.161504069517101	-0.949728642296648	0.347903320124062	0.713621895145699	0.0369618841220795	0.742422912186055	0.462801454303835	0.712941250058985	None
ENSMUSE00000805248.1	chr4	56946845	56947437	-	ENSMUSG00000055296.14	Tmem245	-0.0805892758406982	-0.265163487523309	0.792233293145501	0.939421331549515	0.0380049887551771	0.878306020727865	0.385787508157427	0.652744394438705	None
ENSMUSE00001233718.1	chr4	56937862	56937979	-	ENSMUSG00000055296.14	Tmem245	-0.0440654368314967	-0.259042931867848	0.796918901121504	0.941126849087412	0.0380049887551771	0.878306020727865	0.385787508157427	0.652744394438705	None
ENSMUSE00001266863.1	chr4	56936369	56936470	-	ENSMUSG00000055296.14	Tmem245	0.0272132672369361	0.166012736846993	0.868975849157843	0.96552503213384	0.0380049887551771	0.878306020727865	0.385787508157427	0.652744394438705	None
ENSMUSE00001241395.1	chr4	56926177	56926293	-	ENSMUSG00000055296.14	Tmem245	0.0570172747076856	0.421364708231976	0.675724674357355	0.896559484346171	0.0380049887551771	0.878306020727865	0.385787508157427	0.652744394438705	None
ENSMUSE00001211730.1	chr4	56924979	56925215	-	ENSMUSG00000055296.14	Tmem245	0.014309936608179	0.140791019581548	0.88873544780406	0.969444367477935	0.0380049887551771	0.878306020727865	0.385787508157427	0.652744394438705	None
ENSMUSE00001277551.1	chr4	56923339	56923508	-	ENSMUSG00000055296.14	Tmem245	-0.0143779892382693	-0.0878501580497832	0.930430255772923	0.981592002878007	0.0380049887551771	0.878306020727865	0.385787508157427	0.652744394438705	None
ENSMUSE00000673875.1	chr4	56922387	56922410	-	ENSMUSG00000055296.14	Tmem245	0.218302847870313	0.75525084190834	0.454483937173243	0.786307921073025	0.0380049887551771	0.878306020727865	0.385787508157427	0.652744394438705	None
ENSMUSE00001303348.1	chr4	56916702	56916806	-	ENSMUSG00000055296.14	Tmem245	0.0567013368138842	0.345229120860071	0.731715100617574	0.918350595204987	0.0380049887551771	0.878306020727865	0.385787508157427	0.652744394438705	None
ENSMUSE00001250495.1	chr4	56912048	56912130	-	ENSMUSG00000055296.14	Tmem245	0.113304638477677	0.897202456605855	0.37493223660995	0.733445187892594	0.0380049887551771	0.878306020727865	0.385787508157427	0.652744394438705	None
ENSMUSE00001244884.1	chr4	56910157	56910247	-	ENSMUSG00000055296.14	Tmem245	0.0849880000651332	0.780858797308532	0.439442147606455	0.776607062449903	0.0380049887551771	0.878306020727865	0.385787508157427	0.652744394438705	None
ENSMUSE00001227249.1	chr4	56906215	56906313	-	ENSMUSG00000055296.14	Tmem245	0.081691445552369	0.630167477955899	0.532137173117209	0.829496865661602	0.0380049887551771	0.878306020727865	0.385787508157427	0.652744394438705	None
ENSMUSE00001209060.1	chr4	56903918	56904049	-	ENSMUSG00000055296.14	Tmem245	0.0972847666476415	0.823857144304059	0.414863218707707	0.760861505510134	0.0380049887551771	0.878306020727865	0.385787508157427	0.652744394438705	None
ENSMUSE00001270161.1	chr4	56899306	56899428	-	ENSMUSG00000055296.14	Tmem245	0.259118802161141	2.51898943288622	0.0158304554795044	0.201307348847293	0.0380049887551771	0.878306020727865	0.385787508157427	0.652744394438705	None
ENSMUSE00001240489.1	chr4	56899026	56899171	-	ENSMUSG00000055296.14	Tmem245	0.20775273844597	1.90083144584951	0.0644825873829289	0.366979204472977	0.0380049887551771	0.878306020727865	0.385787508157427	0.652744394438705	None
ENSMUSE00001280934.1	chr4	56890800	56890900	-	ENSMUSG00000055296.14	Tmem245	0.227916406928759	1.91244539024835	0.0629349440537317	0.363404953478536	0.0380049887551771	0.878306020727865	0.385787508157427	0.652744394438705	None
ENSMUSE00001290915.1	chr4	56888535	56888709	-	ENSMUSG00000055296.14	Tmem245	0.0344301991115515	0.326935858909322	0.7454061255347	0.923283756653681	0.0380049887551771	0.878306020727865	0.385787508157427	0.652744394438705	None
ENSMUSE00001275291.1	chr4	56886018	56886212	-	ENSMUSG00000055296.14	Tmem245	0.0571351069026272	0.51481383518991	0.609491400665802	0.867684117500613	0.0380049887551771	0.878306020727865	0.385787508157427	0.652744394438705	None
ENSMUSE00000729322.1	chr4	56866923	56880292	-	ENSMUSG00000055296.14	Tmem245	0.0176062157842789	0.45640339459368	0.650546825350509	0.886561411304161	0.0380049887551771	0.878306020727865	0.385787508157427	0.652744394438705	None
ENSMUSE00000762517.1	chr4	56923339	56923458	-	ENSMUSG00000055296.14	Tmem245	0.041437040096092	0.250921961591033	0.80314764579739	0.943356808929194	0.0380049887551771	0.878306020727865	0.385787508157427	0.652744394438705	None
ENSMUSE00001233061.1	chr4	56879876	56880292	-	ENSMUSG00000055296.14	Tmem245	-0.00275797721355638	-0.0301334410710143	0.97610916280527	0.993941434077908	0.0380049887551771	0.878306020727865	0.385787508157427	0.652744394438705	None
ENSMUSE00000759557.1	chr4	56937862	56937897	-	ENSMUSG00000055296.14	Tmem245	-0.0548932687665774	-0.279074970407732	0.781612492115256	0.935812277874149	0.0380049887551771	0.878306020727865	0.385787508157427	0.652744394438705	None
ENSMUSE00000754704.1	chr4	56911941	56912130	-	ENSMUSG00000055296.14	Tmem245	0.109060229965547	0.871939313599626	0.388399561850932	0.742962154071458	0.0380049887551771	0.878306020727865	0.385787508157427	0.652744394438705	None
ENSMUSE00000326938.7	chr4	56946845	56947411	-	ENSMUSG00000055296.14	Tmem245	-0.0805892758406982	-0.265163487523309	0.792233293145501	0.939421331549515	0.0380049887551771	0.878306020727865	0.385787508157427	0.652744394438705	None
ENSMUSE00001082871.1	chr4	56880247	56880292	-	ENSMUSG00000055296.14	Tmem245	-0.000731147333494456	-0.00465556401269354	0.996308348601742	0.999018891605444	0.0380049887551771	0.878306020727865	0.385787508157427	0.652744394438705	None
ENSMUSE00000807360.1	chr4	56946845	56947424	-	ENSMUSG00000055296.14	Tmem245	-0.0805892758406982	-0.265163487523309	0.792233293145501	0.939421331549515	0.0380049887551771	0.878306020727865	0.385787508157427	0.652744394438705	None
ENSMUSE00000840638.1	chr4	56903354	56904049	-	ENSMUSG00000055296.14	Tmem245	0.115199044279034	1.00699782864616	0.319935700076765	0.692351795613039	0.0380049887551771	0.878306020727865	0.385787508157427	0.652744394438705	None
ENSMUSE00000737970.1	chr4	56885616	56886212	-	ENSMUSG00000055296.14	Tmem245	0.0635246390654315	0.576045010854127	0.567783558872355	0.847717509913808	0.0380049887551771	0.878306020727865	0.385787508157427	0.652744394438705	None
ENSMUSE00000787059.1	chr4	56990034	56990391	-	ENSMUSG00000045589.7	Frrs1l	-0.0332968905839184	-0.298336577070054	0.766976996180671	0.930937965086584	-0.0140594224530031	-0.269936152750993	0.788799925909551	0.914740462152658	None
ENSMUSE00000341089.1	chr4	56976917	56977001	-	ENSMUSG00000045589.7	Frrs1l	-0.10467523941645	-1.29024152583943	0.20431087392203	0.583248747558106	-0.0140594224530031	-0.269936152750993	0.788799925909551	0.914740462152658	None
ENSMUSE00001267828.1	chr4	56972238	56972376	-	ENSMUSG00000045589.7	Frrs1l	-0.113261896558106	-1.33472678948984	0.189447441915194	0.566459759990077	-0.0140594224530031	-0.269936152750993	0.788799925909551	0.914740462152658	None
ENSMUSE00001285681.1	chr4	56968062	56968308	-	ENSMUSG00000045589.7	Frrs1l	-0.0784116588948812	-1.14573454791962	0.258653771432358	0.639041959631355	-0.0140594224530031	-0.269936152750993	0.788799925909551	0.914740462152658	None
ENSMUSE00000748500.1	chr4	56957173	56963160	-	ENSMUSG00000045589.7	Frrs1l	-0.0232775961204438	-0.499965018480726	0.619815028859804	0.872799366040392	-0.0140594224530031	-0.269936152750993	0.788799925909551	0.914740462152658	None
ENSMUSE00000724378.1	chr4	56990034	56990136	-	ENSMUSG00000045589.7	Frrs1l	-0.0691681626154685	-0.611754784107069	0.54413122217036	0.835877326530021	-0.0140594224530031	-0.269936152750993	0.788799925909551	0.914740462152658	None
ENSMUSE00000838133.1	chr4	56960136	56963160	-	ENSMUSG00000045589.7	Frrs1l	-0.0367259218090058	-0.806322067793795	0.424783376575187	0.767224657048318	-0.0140594224530031	-0.269936152750993	0.788799925909551	0.914740462152658	None
ENSMUSE00000358222.4	chr4	57142848	57143437	-	ENSMUSG00000028434.12	Epb41l4b	0.0328849175048987	0.129838685979114	0.897339061187041	0.971825447222814	-0.0335760373662607	-0.477928563067954	0.635682545697333	0.828415421658416	None
ENSMUSE00001285224.1	chr4	57103424	57103528	-	ENSMUSG00000028434.12	Epb41l4b	0.00620191820521624	0.0344007219236946	0.972727197143287	0.993067155357176	-0.0335760373662607	-0.477928563067954	0.635682545697333	0.828415421658416	None
ENSMUSE00001205684.1	chr4	57088802	57088844	-	ENSMUSG00000028434.12	Epb41l4b	0.162445706209254	0.758772866575711	0.452397449487382	0.784909898757403	-0.0335760373662607	-0.477928563067954	0.635682545697333	0.828415421658416	None
ENSMUSE00001209881.1	chr4	57087986	57088064	-	ENSMUSG00000028434.12	Epb41l4b	0.10048894741917	0.537133108806195	0.594125016158041	0.860732394574046	-0.0335760373662607	-0.477928563067954	0.635682545697333	0.828415421658416	None
ENSMUSE00001235720.1	chr4	57085996	57086040	-	ENSMUSG00000028434.12	Epb41l4b	-0.0673649348075195	-0.399773151128988	0.691431708437122	0.903101574786047	-0.0335760373662607	-0.477928563067954	0.635682545697333	0.828415421658416	None
ENSMUSE00001311380.1	chr4	57084023	57084075	-	ENSMUSG00000028434.12	Epb41l4b	-0.116666165050838	-0.670522800652999	0.506343914429255	0.815647751369768	-0.0335760373662607	-0.477928563067954	0.635682545697333	0.828415421658416	None
ENSMUSE00001290158.1	chr4	57078875	57078995	-	ENSMUSG00000028434.12	Epb41l4b	-0.011913198708132	-0.0813140348649698	0.935594152865646	0.983032452520644	-0.0335760373662607	-0.477928563067954	0.635682545697333	0.828415421658416	None
ENSMUSE00001247782.1	chr4	57077164	57077251	-	ENSMUSG00000028434.12	Epb41l4b	0.023852000653102	0.170165296941393	0.865730357333903	0.964391449579387	-0.0335760373662607	-0.477928563067954	0.635682545697333	0.828415421658416	None
ENSMUSE00000179136.1	chr4	57076914	57077002	-	ENSMUSG00000028434.12	Epb41l4b	-0.0961098043527837	-0.628769114788525	0.533043171995607	0.829990117885641	-0.0335760373662607	-0.477928563067954	0.635682545697333	0.828415421658416	None
ENSMUSE00001214113.1	chr4	57076534	57076603	-	ENSMUSG00000028434.12	Epb41l4b	-0.0889543341244137	-0.42653182036602	0.671987091273817	0.89496165444872	-0.0335760373662607	-0.477928563067954	0.635682545697333	0.828415421658416	None
ENSMUSE00001272465.1	chr4	57076291	57076460	-	ENSMUSG00000028434.12	Epb41l4b	-0.138399740626493	-0.759394793951361	0.452029596763433	0.784660492797261	-0.0335760373662607	-0.477928563067954	0.635682545697333	0.828415421658416	None
ENSMUSE00000179140.1	chr4	57073262	57073371	-	ENSMUSG00000028434.12	Epb41l4b	-0.140770357020636	-0.853243228955313	0.398560462084812	0.75001056327298	-0.0335760373662607	-0.477928563067954	0.635682545697333	0.828415421658416	None
ENSMUSE00000179145.1	chr4	57071052	57071082	-	ENSMUSG00000028434.12	Epb41l4b	-0.0964747834877749	-0.563623269433509	0.576129253743498	0.851674116537329	-0.0335760373662607	-0.477928563067954	0.635682545697333	0.828415421658416	None
ENSMUSE00001287726.1	chr4	57068305	57068338	-	ENSMUSG00000028434.12	Epb41l4b	-0.0735257371996582	-0.402136579871375	0.689705517533186	0.902472381327705	-0.0335760373662607	-0.477928563067954	0.635682545697333	0.828415421658416	None
ENSMUSE00001288117.1	chr4	57064799	57064863	-	ENSMUSG00000028434.12	Epb41l4b	0.0965933989712032	0.561369552666854	0.577649855553154	0.852429339112545	-0.0335760373662607	-0.477928563067954	0.635682545697333	0.828415421658416	None
ENSMUSE00000604406.1	chr4	57040844	57041052	-	ENSMUSG00000028434.12	Epb41l4b	-0.196085628288479	-1.05862015759235	0.29606821250814	0.673097983733745	-0.0335760373662607	-0.477928563067954	0.635682545697333	0.828415421658416	None
ENSMUSE00000604405.1	chr4	57038503	57038621	-	ENSMUSG00000028434.12	Epb41l4b	-0.158411552159086	-0.89132759842427	0.378037008740077	0.735459778263665	-0.0335760373662607	-0.477928563067954	0.635682545697333	0.828415421658416	None
ENSMUSE00000604404.1	chr4	57032115	57032240	-	ENSMUSG00000028434.12	Epb41l4b	-0.0630957849706544	-0.445050928791297	0.658660994927827	0.889816687521067	-0.0335760373662607	-0.477928563067954	0.635682545697333	0.828415421658416	None
ENSMUSE00000604403.1	chr4	57027609	57027676	-	ENSMUSG00000028434.12	Epb41l4b	-0.151792120051083	-0.969785182365248	0.337930174529882	0.706298207147713	-0.0335760373662607	-0.477928563067954	0.635682545697333	0.828415421658416	None
ENSMUSE00000604402.1	chr4	57024338	57024436	-	ENSMUSG00000028434.12	Epb41l4b	-0.147745270019681	-1.05845457060493	0.296142742670447	0.673177956104731	-0.0335760373662607	-0.477928563067954	0.635682545697333	0.828415421658416	None
ENSMUSE00000566209.2	chr4	57019772	57019958	-	ENSMUSG00000028434.12	Epb41l4b	-0.10180401697391	-0.671184227612717	0.505926911883553	0.81540444839185	-0.0335760373662607	-0.477928563067954	0.635682545697333	0.828415421658416	None
ENSMUSE00000326807.1	chr4	57016854	57016931	-	ENSMUSG00000028434.12	Epb41l4b	-0.079902251805041	-0.436814957589188	0.664573933985356	0.892091073568471	-0.0335760373662607	-0.477928563067954	0.635682545697333	0.828415421658416	None
ENSMUSE00000326800.2	chr4	57010062	57010178	-	ENSMUSG00000028434.12	Epb41l4b	-0.0068897294790553	-0.0147412355607727	0.98831125842696	0.996752326137742	-0.0335760373662607	-0.477928563067954	0.635682545697333	0.828415421658416	None
ENSMUSE00000326790.2	chr4	57007906	57007977	-	ENSMUSG00000028434.12	Epb41l4b	0.0872875248391014	0.511328070639678	0.61190774847037	0.868823016836094	-0.0335760373662607	-0.477928563067954	0.635682545697333	0.828415421658416	None
ENSMUSE00000604401.2	chr4	56999582	56999727	-	ENSMUSG00000028434.12	Epb41l4b	-0.0267216769767885	-0.16857806588092	0.866970605970805	0.964789956284001	-0.0335760373662607	-0.477928563067954	0.635682545697333	0.828415421658416	None
ENSMUSE00000326757.3	chr4	56991972	56995803	-	ENSMUSG00000028434.12	Epb41l4b	-0.0736678998290603	-0.910116610699691	0.368164972299938	0.7285137040339	-0.0335760373662607	-0.477928563067954	0.635682545697333	0.828415421658416	None
ENSMUSE00000673871.2	chr4	56995678	56995803	-	ENSMUSG00000028434.12	Epb41l4b	-0.130540179522027	-0.714572126119746	0.47898670825392	0.800265060040217	-0.0335760373662607	-0.477928563067954	0.635682545697333	0.828415421658416	None
ENSMUSE00000387641.3	chr4	57061726	57063279	-	ENSMUSG00000028434.12	Epb41l4b	0.192063061787725	1.20340576223872	0.235831286146382	0.616192266930147	-0.0335760373662607	-0.477928563067954	0.635682545697333	0.828415421658416	None
ENSMUSE00000778396.1	chr4	57103424	57103453	-	ENSMUSG00000028434.12	Epb41l4b	0.0464765159025359	0.217700489273419	0.82875948462004	0.952067019439655	-0.0335760373662607	-0.477928563067954	0.635682545697333	0.828415421658416	None
ENSMUSE00000808280.1	chr4	57073300	57073371	-	ENSMUSG00000028434.12	Epb41l4b	-0.175648453367431	-1.02445632567013	0.311721592353269	0.685413491529506	-0.0335760373662607	-0.477928563067954	0.635682545697333	0.828415421658416	None
ENSMUSE00000788555.1	chr4	57088006	57088064	-	ENSMUSG00000028434.12	Epb41l4b	0.0773733383926269	0.402430464205546	0.689490988394749	0.902345960338938	-0.0335760373662607	-0.477928563067954	0.635682545697333	0.828415421658416	None
ENSMUSE00001213972.1	chr4	57270023	57270177	-	ENSMUSG00000038764.14	Ptpn3	0.034249503869257	0.13476355781276	0.893468710761666	0.970606694430141	-0.147678726169825	-1.96433059682906	0.0574985544061939	0.246495043556182	None
ENSMUSE00001217252.1	chr4	57264983	57265090	-	ENSMUSG00000038764.14	Ptpn3	-0.091068553453977	-0.401886928525669	0.689887777887665	0.902564663954133	-0.147678726169825	-1.96433059682906	0.0574985544061939	0.246495043556182	None
ENSMUSE00000332877.1	chr4	57264866	57264908	-	ENSMUSG00000038764.14	Ptpn3	-0.0957391319752257	-0.383300025635224	0.703509087632109	0.907749350002677	-0.147678726169825	-1.96433059682906	0.0574985544061939	0.246495043556182	None
ENSMUSE00001264177.1	chr4	57262429	57262507	-	ENSMUSG00000038764.14	Ptpn3	-0.0459568257754623	-0.165366400174556	0.869481210235353	0.965664464239344	-0.147678726169825	-1.96433059682906	0.0574985544061939	0.246495043556182	None
ENSMUSE00001289709.1	chr4	57257975	57258019	-	ENSMUSG00000038764.14	Ptpn3	0.224779851109692	0.651821226682375	0.518211710163942	0.822007424498117	-0.147678726169825	-1.96433059682906	0.0574985544061939	0.246495043556182	None
ENSMUSE00001295138.1	chr4	57254917	57254969	-	ENSMUSG00000038764.14	Ptpn3	0.157629534562962	0.483559781172585	0.631311787985047	0.878151468944421	-0.147678726169825	-1.96433059682906	0.0574985544061939	0.246495043556182	None
ENSMUSE00000326354.1	chr4	57249908	57250028	-	ENSMUSG00000038764.14	Ptpn3	-0.193187176760837	-0.835618718343671	0.408289605442587	0.756652109387021	-0.147678726169825	-1.96433059682906	0.0574985544061939	0.246495043556182	None
ENSMUSE00000326345.1	chr4	57248658	57248745	-	ENSMUSG00000038764.14	Ptpn3	-0.146281531767644	-0.722618907918557	0.474081112586409	0.797392519839714	-0.147678726169825	-1.96433059682906	0.0574985544061939	0.246495043556182	None
ENSMUSE00000393711.1	chr4	57244975	57245063	-	ENSMUSG00000038764.14	Ptpn3	-0.28290607336038	-1.39511951702401	0.170610726936624	0.543574802822029	-0.147678726169825	-1.96433059682906	0.0574985544061939	0.246495043556182	None
ENSMUSE00000337925.3	chr4	57240786	57240849	-	ENSMUSG00000038764.14	Ptpn3	-0.163624262582927	-0.902013381425236	0.372401949371415	0.731744027371336	-0.147678726169825	-1.96433059682906	0.0574985544061939	0.246495043556182	None
ENSMUSE00000673864.1	chr4	57239528	57239700	-	ENSMUSG00000038764.14	Ptpn3	-0.30194680912437	-1.95310521475297	0.0577652648712228	0.35023764610325	-0.147678726169825	-1.96433059682906	0.0574985544061939	0.246495043556182	None
ENSMUSE00000673863.1	chr4	57235222	57235356	-	ENSMUSG00000038764.14	Ptpn3	-0.135239916302982	-0.865190761480734	0.392048226885576	0.745654722022325	-0.147678726169825	-1.96433059682906	0.0574985544061939	0.246495043556182	None
ENSMUSE00000673862.1	chr4	57232322	57232498	-	ENSMUSG00000038764.14	Ptpn3	-0.083126814074632	-0.475696328274386	0.636855705471155	0.880492452916618	-0.147678726169825	-1.96433059682906	0.0574985544061939	0.246495043556182	None
ENSMUSE00000673861.1	chr4	57225714	57225900	-	ENSMUSG00000038764.14	Ptpn3	-0.185150801406146	-1.12139262698724	0.268749213531004	0.648986657710517	-0.147678726169825	-1.96433059682906	0.0574985544061939	0.246495043556182	None
ENSMUSE00000673860.1	chr4	57225506	57225583	-	ENSMUSG00000038764.14	Ptpn3	-0.380175468608708	-2.00385377209428	0.0518300741420172	0.33461526238879	-0.147678726169825	-1.96433059682906	0.0574985544061939	0.246495043556182	None
ENSMUSE00000673859.1	chr4	57223619	57223675	-	ENSMUSG00000038764.14	Ptpn3	-0.268901903109584	-1.34664787595355	0.185608264386817	0.562110273955141	-0.147678726169825	-1.96433059682906	0.0574985544061939	0.246495043556182	None
ENSMUSE00001210431.1	chr4	57221898	57222054	-	ENSMUSG00000038764.14	Ptpn3	-0.352048016370654	-2.08706539812367	0.0432414982292424	0.310162983697492	-0.147678726169825	-1.96433059682906	0.0574985544061939	0.246495043556182	None
ENSMUSE00000673857.1	chr4	57218509	57218669	-	ENSMUSG00000038764.14	Ptpn3	-0.152152497244992	-0.803790847433596	0.426227159352781	0.768199713322569	-0.147678726169825	-1.96433059682906	0.0574985544061939	0.246495043556182	None
ENSMUSE00000461275.4	chr4	57206214	57206304	-	ENSMUSG00000038764.14	Ptpn3	0.178094668506075	1.03096308763348	0.30869741868704	0.683145384358811	-0.147678726169825	-1.96433059682906	0.0574985544061939	0.246495043556182	None
ENSMUSE00000506451.1	chr4	57205885	57205946	-	ENSMUSG00000038764.14	Ptpn3	0.0302092427898905	0.150514125577543	0.881108800191075	0.967727971521194	-0.147678726169825	-1.96433059682906	0.0574985544061939	0.246495043556182	None
ENSMUSE00000527204.1	chr4	57204907	57205053	-	ENSMUSG00000038764.14	Ptpn3	0.071278018156906	0.451079563132333	0.654346758867387	0.888057299102236	-0.147678726169825	-1.96433059682906	0.0574985544061939	0.246495043556182	None
ENSMUSE00000527203.4	chr4	57197506	57197634	-	ENSMUSG00000038764.14	Ptpn3	-0.0785095050604811	-0.531134163845958	0.598237089211214	0.862606972780232	-0.147678726169825	-1.96433059682906	0.0574985544061939	0.246495043556182	None
ENSMUSE00000673856.1	chr4	57196351	57196496	-	ENSMUSG00000038764.14	Ptpn3	-0.13879701098546	-0.900422458655832	0.373237471452339	0.732312206584946	-0.147678726169825	-1.96433059682906	0.0574985544061939	0.246495043556182	None
ENSMUSE00000673855.1	chr4	57195702	57195837	-	ENSMUSG00000038764.14	Ptpn3	-0.231033279106106	-1.27896698762116	0.208214266322877	0.587215930463731	-0.147678726169825	-1.96433059682906	0.0574985544061939	0.246495043556182	None
ENSMUSE00000673852.1	chr4	57190841	57194362	-	ENSMUSG00000038764.14	Ptpn3	-0.184480375127689	-2.36484920057195	0.022931564688668	0.235944486129026	-0.147678726169825	-1.96433059682906	0.0574985544061939	0.246495043556182	None
ENSMUSE00000778273.1	chr4	57218347	57218669	-	ENSMUSG00000038764.14	Ptpn3	-0.164400837975606	-0.879819652482103	0.384166238961156	0.739786820567556	-0.147678726169825	-1.96433059682906	0.0574985544061939	0.246495043556182	None
ENSMUSE00000813201.1	chr4	57300281	57300375	-	ENSMUSG00000038764.14	Ptpn3	0.106660318942182	0.248302981300984	0.805159182129964	0.943914085285838	-0.147678726169825	-1.96433059682906	0.0574985544061939	0.246495043556182	None
ENSMUSE00001076924.1	chr4	57245051	57245063	-	ENSMUSG00000038764.14	Ptpn3	-0.139444191466089	-0.541628755409826	0.591052220445731	0.85930399812828	-0.147678726169825	-1.96433059682906	0.0574985544061939	0.246495043556182	None
ENSMUSE00000740126.1	chr4	57265058	57265090	-	ENSMUSG00000038764.14	Ptpn3	-0.172808163207047	-0.721386939336194	0.474830301292827	0.797802007576261	-0.147678726169825	-1.96433059682906	0.0574985544061939	0.246495043556182	None
ENSMUSE00000825768.1	chr4	57270050	57270177	-	ENSMUSG00000038764.14	Ptpn3	0.0140562555839531	0.0520942013525982	0.958710643373592	0.989333279597544	-0.147678726169825	-1.96433059682906	0.0574985544061939	0.246495043556182	None
ENSMUSE00001044293.1	chr4	57370953	57371954	-	ENSMUSG00000095042.1	Gm12537	0.203051759468601	0.969450099419401	0.338095215030033	0.706349870762023	0.171064376509187	0.824388957853466	0.415320167961666	0.676253773120267	None
ENSMUSE00000714258.1	chr4	57413711	57414196	-	ENSMUSG00000081540.3	Gm12538	-0.346254563645113	-1.46451809318552	0.150799602636004	0.517104296714388	-0.332782491823645	-1.38689858257591	0.174271913231232	0.437409800814354	None
ENSMUSE00001093620.1	chr4	57568370	57568415	+	ENSMUSG00000090053.9	Pakap	-0.260621160868492	-1.33766896258657	0.188494318397012	0.565228330324212	0.0368944900617472	0.496400757175185	0.622725424728428	0.819982703772537	None
ENSMUSE00001270634.1	chr4	57638010	57638090	+	ENSMUSG00000090053.9	Pakap	-0.0568384441074506	-0.454656918668618	0.651792356500391	0.887053106098106	0.0368944900617472	0.496400757175185	0.622725424728428	0.819982703772537	None
ENSMUSE00001288752.1	chr4	57647990	57648120	+	ENSMUSG00000090053.9	Pakap	-0.0772519758061191	-0.741233310951436	0.462843632620492	0.791172888229278	0.0368944900617472	0.496400757175185	0.622725424728428	0.819982703772537	None
ENSMUSE00001209743.1	chr4	57688416	57688530	+	ENSMUSG00000090053.9	Pakap	-0.0152001003340231	-0.147174708000993	0.883726933994531	0.96790978955666	0.0368944900617472	0.496400757175185	0.622725424728428	0.819982703772537	None
ENSMUSE00001220272.1	chr4	57689523	57689544	+	ENSMUSG00000090053.9	Pakap	0.0105026401832741	0.0962999077234549	0.923759021856456	0.97949740952065	0.0368944900617472	0.496400757175185	0.622725424728428	0.819982703772537	None
ENSMUSE00000662966.1	chr4	57709451	57712016	+	ENSMUSG00000090053.9	Pakap	-0.00367519489979522	-0.0573377716667042	0.954559092263	0.988277210385254	0.0368944900617472	0.496400757175185	0.622725424728428	0.819982703772537	None
ENSMUSE00000808223.1	chr4	57568159	57568415	+	ENSMUSG00000090053.9	Pakap	-0.291645024941711	-1.54813145656615	0.129397779953043	0.487130393940721	0.0368944900617472	0.496400757175185	0.622725424728428	0.819982703772537	None
ENSMUSE00000662964.3	chr4	57709451	57711802	+	ENSMUSG00000090053.9	Pakap	-0.0153594966626831	-0.239833874012051	0.811673070313874	0.946363963431088	0.0368944900617472	0.496400757175185	0.622725424728428	0.819982703772537	None
ENSMUSE00000673849.2	chr4	57568320	57568415	+	ENSMUSG00000090053.9	Pakap	-0.276576343764285	-1.48008110746121	0.14661657037695	0.511371361850137	0.0368944900617472	0.496400757175185	0.622725424728428	0.819982703772537	None
ENSMUSE00000845567.1	chr4	57709451	57710229	+	ENSMUSG00000090053.9	Pakap	-0.00335420755388161	-0.0469757327904475	0.962764268112952	0.990546435135053	0.0368944900617472	0.496400757175185	0.622725424728428	0.819982703772537	None
ENSMUSE00000758978.1	chr4	57637975	57638090	+	ENSMUSG00000090053.9	Pakap	-0.0455587553600939	-0.361728330145367	0.719442192854569	0.913844517067541	0.0368944900617472	0.496400757175185	0.622725424728428	0.819982703772537	None
ENSMUSE00000784267.1	chr4	57709451	57709489	+	ENSMUSG00000090053.9	Pakap	0.0764518614638316	0.699604429922059	0.488187568169048	0.80570067554443	0.0368944900617472	0.496400757175185	0.622725424728428	0.819982703772537	None
ENSMUSE00000438430.5	chr4	57908483	57910611	-	ENSMUSG00000052117.5	D630039A03Rik	-0.183661908808107	-0.569082129332389	0.572454259167126	0.849920944209449	-0.191927323226621	-0.616251418181307	0.541729496295657	0.76645021543021	None
ENSMUSE00000178472.4	chr4	57956187	57956411	-	ENSMUSG00000028367.5	Txn1	-0.000231052942521063	-0.00544971119041193	0.995678631782093	0.998843353359585	0.0193582808241084	0.593579164445952	0.556623304386121	0.775967471979369	None
ENSMUSE00000364504.2	chr4	57951797	57951901	-	ENSMUSG00000028367.5	Txn1	0.0126446344628094	0.344909757122948	0.731953375109315	0.918471244357013	0.0193582808241084	0.593579164445952	0.556623304386121	0.775967471979369	None
ENSMUSE00000339316.2	chr4	57950839	57950898	-	ENSMUSG00000028367.5	Txn1	0.0351057147263916	1.02040119478867	0.313616529154629	0.686807864628525	0.0193582808241084	0.593579164445952	0.556623304386121	0.775967471979369	None
ENSMUSE00000178468.1	chr4	57945147	57945212	-	ENSMUSG00000028367.5	Txn1	0.0231388185859075	0.608911144088605	0.54599593380515	0.836907613631201	0.0193582808241084	0.593579164445952	0.556623304386121	0.775967471979369	None
ENSMUSE00000178476.3	chr4	57943373	57943967	-	ENSMUSG00000028367.5	Txn1	0.0179077909944008	0.497109375549519	0.621809448054496	0.873677275707714	0.0193582808241084	0.593579164445952	0.556623304386121	0.775967471979369	None
ENSMUSE00000325611.1	chr4	58068357	58071139	-	ENSMUSG00000028369.15	Svep1	-0.241594236682417	-1.12405301251957	0.267632380856162	0.647849834789831	-0.279887804517275	-1.45317756129761	0.155112031654352	0.412819149935246	None
ENSMUSE00000527164.2	chr4	58373031	58374302	+	ENSMUSG00000057280.15	Musk	-0.346963897475189	-1.64645963522485	0.107435834184685	0.452026792400292	-0.384866990941165	-1.93878980058055	0.060651205733458	0.252636473532066	None
ENSMUSE00000780950.1	chr4	58373031	58374303	+	ENSMUSG00000057280.15	Musk	-0.346963897475189	-1.64645963522485	0.107435834184685	0.452026792400292	-0.384866990941165	-1.93878980058055	0.060651205733458	0.252636473532066	None
ENSMUSE00000673678.1	chr4	58499288	58499403	-	ENSMUSG00000038668.14	Lpar1	-0.265011679463961	-0.808243396261941	0.423689451874374	0.766353135197252	-0.0422523745011946	-0.321042810393805	0.750093559243124	0.893948767160996	None
ENSMUSE00001222196.1	chr4	58486477	58487224	-	ENSMUSG00000038668.14	Lpar1	-0.127829872660703	-0.888537707134407	0.379517161485468	0.73645624238041	-0.0422523745011946	-0.321042810393805	0.750093559243124	0.893948767160996	None
ENSMUSE00000517863.2	chr4	58435255	58437634	-	ENSMUSG00000038668.14	Lpar1	-0.0538073812399283	-0.425666443798098	0.672612470490144	0.895262420668845	-0.0422523745011946	-0.321042810393805	0.750093559243124	0.893948767160996	None
ENSMUSE00000673682.1	chr4	58553134	58553311	-	ENSMUSG00000038668.14	Lpar1	0.0305703849128949	0.100493933982704	0.920449794811607	0.978633561968	-0.0422523745011946	-0.321042810393805	0.750093559243124	0.893948767160996	None
ENSMUSE00000673681.1	chr4	58504622	58504858	-	ENSMUSG00000038668.14	Lpar1	-0.0874822910064346	-0.426044800853111	0.672339015333954	0.895114069108594	-0.0422523745011946	-0.321042810393805	0.750093559243124	0.893948767160996	None
ENSMUSE00000673692.1	chr4	58553134	58553357	-	ENSMUSG00000038668.14	Lpar1	0.0305703849128949	0.100493933982704	0.920449794811607	0.978633561968	-0.0422523745011946	-0.321042810393805	0.750093559243124	0.893948767160996	None
ENSMUSE00000325098.3	chr4	58504622	58504781	-	ENSMUSG00000038668.14	Lpar1	-0.0874822910064346	-0.426044800853111	0.672339015333954	0.895114069108594	-0.0422523745011946	-0.321042810393805	0.750093559243124	0.893948767160996	None
ENSMUSE00000830080.1	chr4	58487045	58487224	-	ENSMUSG00000038668.14	Lpar1	-0.219586944117174	-1.08793149743902	0.283080149511347	0.661834088478237	-0.0422523745011946	-0.321042810393805	0.750093559243124	0.893948767160996	None
ENSMUSE00000777540.1	chr4	58487100	58487224	-	ENSMUSG00000038668.14	Lpar1	-0.23467838513777	-1.15709969538032	0.254034757613855	0.6345670199001	-0.0422523745011946	-0.321042810393805	0.750093559243124	0.893948767160996	None
ENSMUSE00000749171.1	chr4	58553101	58553184	-	ENSMUSG00000038668.14	Lpar1	0.049980359584749	0.163066681393153	0.871279773435651	0.966327448884188	-0.0422523745011946	-0.321042810393805	0.750093559243124	0.893948767160996	None
ENSMUSE00000830674.1	chr4	58487134	58487224	-	ENSMUSG00000038668.14	Lpar1	-0.274999048819679	-1.31232467160952	0.196825844887924	0.575187978026414	-0.0422523745011946	-0.321042810393805	0.750093559243124	0.893948767160996	None
ENSMUSE00000781371.1	chr4	58912476	58912749	-	ENSMUSG00000050812.18	Ecpas	0.274363659711142	1.20823139125534	0.233990763484656	0.614430884737404	0.125421838799937	3.69129393365	0.000757219314036127	0.0271538574121321	sig Gene
ENSMUSE00000662927.1	chr4	58885368	58885498	-	ENSMUSG00000050812.18	Ecpas	0.140369207842328	1.60830615856945	0.115564511981323	0.464937674965327	0.125421838799937	3.69129393365	0.000757219314036127	0.0271538574121321	sig Gene
ENSMUSE00000527162.1	chr4	58879018	58879134	-	ENSMUSG00000050812.18	Ecpas	0.204290729114808	2.50895413999193	0.0162233050524406	0.203331552790113	0.125421838799937	3.69129393365	0.000757219314036127	0.0271538574121321	sig Gene
ENSMUSE00000527161.1	chr4	58877045	58877163	-	ENSMUSG00000050812.18	Ecpas	0.162867985496713	1.87481836280561	0.0680676012910686	0.375077853947586	0.125421838799937	3.69129393365	0.000757219314036127	0.0271538574121321	sig Gene
ENSMUSE00000527160.1	chr4	58875424	58875573	-	ENSMUSG00000050812.18	Ecpas	0.127510250350886	1.84242804632851	0.0727679070971767	0.385199005804296	0.125421838799937	3.69129393365	0.000757219314036127	0.0271538574121321	sig Gene
ENSMUSE00000527159.1	chr4	58872589	58872760	-	ENSMUSG00000050812.18	Ecpas	0.0979283356815297	1.48552924897343	0.145174164398323	0.509303145178997	0.125421838799937	3.69129393365	0.000757219314036127	0.0271538574121321	sig Gene
ENSMUSE00000902500.1	chr4	58869415	58869554	-	ENSMUSG00000050812.18	Ecpas	0.192170206252429	2.72411995745306	0.0094833969619627	0.160812399354992	0.125421838799937	3.69129393365	0.000757219314036127	0.0271538574121321	sig Gene
ENSMUSE00000527157.1	chr4	58864347	58864428	-	ENSMUSG00000050812.18	Ecpas	0.147229503292367	1.94478543262602	0.0587922476905739	0.353339000016176	0.125421838799937	3.69129393365	0.000757219314036127	0.0271538574121321	sig Gene
ENSMUSE00000527155.1	chr4	58861525	58861644	-	ENSMUSG00000050812.18	Ecpas	0.187096550803204	2.51052418112656	0.0161612622270211	0.203030345051135	0.125421838799937	3.69129393365	0.000757219314036127	0.0271538574121321	sig Gene
ENSMUSE00000527153.1	chr4	58853651	58853736	-	ENSMUSG00000050812.18	Ecpas	0.147122441834906	2.22517536273112	0.0317216430563848	0.272049480971945	0.125421838799937	3.69129393365	0.000757219314036127	0.0271538574121321	sig Gene
ENSMUSE00000527152.1	chr4	58853116	58853194	-	ENSMUSG00000050812.18	Ecpas	0.108397862006513	1.36635588778108	0.179392613697432	0.554603537660416	0.125421838799937	3.69129393365	0.000757219314036127	0.0271538574121321	sig Gene
ENSMUSE00000527151.1	chr4	58850904	58850953	-	ENSMUSG00000050812.18	Ecpas	0.109690360677431	1.28410104658136	0.206429885525056	0.58552835470409	0.125421838799937	3.69129393365	0.000757219314036127	0.0271538574121321	sig Gene
ENSMUSE00000527150.1	chr4	58849887	58849953	-	ENSMUSG00000050812.18	Ecpas	0.123252050936347	1.43586921638255	0.158746001985549	0.527568780841614	0.125421838799937	3.69129393365	0.000757219314036127	0.0271538574121321	sig Gene
ENSMUSE00000527149.1	chr4	58849680	58849802	-	ENSMUSG00000050812.18	Ecpas	0.119037869653675	1.5562750454574	0.127450996773307	0.484132321359514	0.125421838799937	3.69129393365	0.000757219314036127	0.0271538574121321	sig Gene
ENSMUSE00000527148.1	chr4	58846999	58847102	-	ENSMUSG00000050812.18	Ecpas	0.0687186078114942	0.913319964185495	0.366498638274329	0.727324309017397	0.125421838799937	3.69129393365	0.000757219314036127	0.0271538574121321	sig Gene
ENSMUSE00000527147.1	chr4	58844079	58844202	-	ENSMUSG00000050812.18	Ecpas	0.153061968801305	2.29597420463615	0.0269477009711622	0.25304289225518	0.125421838799937	3.69129393365	0.000757219314036127	0.0271538574121321	sig Gene
ENSMUSE00001264216.1	chr4	58842568	58842648	-	ENSMUSG00000050812.18	Ecpas	0.113523981118122	1.74076663701107	0.0893448411426549	0.419466603714041	0.125421838799937	3.69129393365	0.000757219314036127	0.0271538574121321	sig Gene
ENSMUSE00001204652.1	chr4	58841383	58841605	-	ENSMUSG00000050812.18	Ecpas	0.0947309076045972	1.62766456864995	0.11137951685603	0.458335057406337	0.125421838799937	3.69129393365	0.000757219314036127	0.0271538574121321	sig Gene
ENSMUSE00001306375.1	chr4	58840675	58840766	-	ENSMUSG00000050812.18	Ecpas	0.110712638224529	1.6064484669775	0.115972775962996	0.465626796587546	0.125421838799937	3.69129393365	0.000757219314036127	0.0271538574121321	sig Gene
ENSMUSE00000527143.1	chr4	58836122	58836256	-	ENSMUSG00000050812.18	Ecpas	0.103734574135301	1.76638190910976	0.0848953471544287	0.410126537960094	0.125421838799937	3.69129393365	0.000757219314036127	0.0271538574121321	sig Gene
ENSMUSE00000527142.1	chr4	58834497	58834659	-	ENSMUSG00000050812.18	Ecpas	0.0823557857697494	1.49426128588549	0.142885885217142	0.506043070149434	0.125421838799937	3.69129393365	0.000757219314036127	0.0271538574121321	sig Gene
ENSMUSE00001253653.1	chr4	58833926	58834098	-	ENSMUSG00000050812.18	Ecpas	0.138117961524127	2.57776992112661	0.0136986497737709	0.188678413973029	0.125421838799937	3.69129393365	0.000757219314036127	0.0271538574121321	sig Gene
ENSMUSE00001225792.1	chr4	58832704	58832805	-	ENSMUSG00000050812.18	Ecpas	0.141063350332282	2.14155977063825	0.0383173265136461	0.294413785773464	0.125421838799937	3.69129393365	0.000757219314036127	0.0271538574121321	sig Gene
ENSMUSE00001209342.1	chr4	58830334	58830457	-	ENSMUSG00000050812.18	Ecpas	0.0659311497565594	0.941639699149156	0.351979974272463	0.716556358814037	0.125421838799937	3.69129393365	0.000757219314036127	0.0271538574121321	sig Gene
ENSMUSE00001257227.1	chr4	58828507	58828652	-	ENSMUSG00000050812.18	Ecpas	0.137652371789426	2.1216500608949	0.0400559560482766	0.300545822138475	0.125421838799937	3.69129393365	0.000757219314036127	0.0271538574121321	sig Gene
ENSMUSE00001211237.1	chr4	58828008	58828062	-	ENSMUSG00000050812.18	Ecpas	0.122788563449052	1.88044597165964	0.0672779300364597	0.373459905011087	0.125421838799937	3.69129393365	0.000757219314036127	0.0271538574121321	sig Gene
ENSMUSE00001295727.1	chr4	58827037	58827151	-	ENSMUSG00000050812.18	Ecpas	0.0689428244350034	1.11592773644346	0.271053785580223	0.650924833365504	0.125421838799937	3.69129393365	0.000757219314036127	0.0271538574121321	sig Gene
ENSMUSE00001293791.1	chr4	58826402	58826470	-	ENSMUSG00000050812.18	Ecpas	0.0969790048341405	1.47551293687542	0.147834748452892	0.513017396986849	0.125421838799937	3.69129393365	0.000757219314036127	0.0271538574121321	sig Gene
ENSMUSE00001262681.1	chr4	58824698	58824815	-	ENSMUSG00000050812.18	Ecpas	0.074731047035848	1.32148932660084	0.193781377126205	0.571616115340621	0.125421838799937	3.69129393365	0.000757219314036127	0.0271538574121321	sig Gene
ENSMUSE00001236549.1	chr4	58824166	58824333	-	ENSMUSG00000050812.18	Ecpas	0.117838848478892	2.08424367164977	0.043510947897497	0.310861205527655	0.125421838799937	3.69129393365	0.000757219314036127	0.0271538574121321	sig Gene
ENSMUSE00001290746.1	chr4	58822036	58822115	-	ENSMUSG00000050812.18	Ecpas	0.136804056040709	2.28309564901306	0.0277650734614276	0.256450367252673	0.125421838799937	3.69129393365	0.000757219314036127	0.0271538574121321	sig Gene
ENSMUSE00001299757.1	chr4	58821363	58821468	-	ENSMUSG00000050812.18	Ecpas	0.128902799034121	2.16533796499449	0.0363283512907929	0.287951345326433	0.125421838799937	3.69129393365	0.000757219314036127	0.0271538574121321	sig Gene
ENSMUSE00000527129.1	chr4	58820128	58820175	-	ENSMUSG00000050812.18	Ecpas	0.12883407313647	1.93041942831578	0.0606026041246169	0.357799927133372	0.125421838799937	3.69129393365	0.000757219314036127	0.0271538574121321	sig Gene
ENSMUSE00000527128.1	chr4	58819143	58819264	-	ENSMUSG00000050812.18	Ecpas	0.188000278661957	3.22359661855527	0.00250782001607262	0.0910035106822277	0.125421838799937	3.69129393365	0.000757219314036127	0.0271538574121321	sig Gene
ENSMUSE00001302424.1	chr4	58817400	58817550	-	ENSMUSG00000050812.18	Ecpas	0.16359466661721	3.03825300197416	0.00416074792374345	0.11287857973921	0.125421838799937	3.69129393365	0.000757219314036127	0.0271538574121321	sig Gene
ENSMUSE00000527126.1	chr4	58815259	58815324	-	ENSMUSG00000050812.18	Ecpas	0.161158940878944	3.18687229464314	0.00277552769051016	0.0950303927606086	0.125421838799937	3.69129393365	0.000757219314036127	0.0271538574121321	sig Gene
ENSMUSE00000527125.1	chr4	58813992	58814081	-	ENSMUSG00000050812.18	Ecpas	0.143356592446198	2.75449078255826	0.00877492951825627	0.155291474191147	0.125421838799937	3.69129393365	0.000757219314036127	0.0271538574121321	sig Gene
ENSMUSE00000527124.1	chr4	58812644	58812710	-	ENSMUSG00000050812.18	Ecpas	0.158867351898478	2.93255713199832	0.00551737015883007	0.126824064673764	0.125421838799937	3.69129393365	0.000757219314036127	0.0271538574121321	sig Gene
ENSMUSE00000527123.1	chr4	58811852	58811943	-	ENSMUSG00000050812.18	Ecpas	0.149333474740995	2.69241170609408	0.0102792364332997	0.166567856815274	0.125421838799937	3.69129393365	0.000757219314036127	0.0271538574121321	sig Gene
ENSMUSE00000527122.1	chr4	58811709	58811775	-	ENSMUSG00000050812.18	Ecpas	0.121019017130886	2.20140414037693	0.0334856457230002	0.278265581992583	0.125421838799937	3.69129393365	0.000757219314036127	0.0271538574121321	sig Gene
ENSMUSE00001233567.1	chr4	58811371	58811562	-	ENSMUSG00000050812.18	Ecpas	0.118283992218519	2.2439962516677	0.0303841290783718	0.267210914242563	0.125421838799937	3.69129393365	0.000757219314036127	0.0271538574121321	sig Gene
ENSMUSE00000527120.1	chr4	58810616	58810824	-	ENSMUSG00000050812.18	Ecpas	0.090568205747349	1.94029708980071	0.0593527856514721	0.354850517904753	0.125421838799937	3.69129393365	0.000757219314036127	0.0271538574121321	sig Gene
ENSMUSE00000527119.1	chr4	58809682	58809725	-	ENSMUSG00000050812.18	Ecpas	0.104200399792144	2.06362632050771	0.0455247442120151	0.316917521290163	0.125421838799937	3.69129393365	0.000757219314036127	0.0271538574121321	sig Gene
ENSMUSE00000527118.1	chr4	58809396	58809588	-	ENSMUSG00000050812.18	Ecpas	0.120243951442694	2.77499749817508	0.00832465189924881	0.15159907842864	0.125421838799937	3.69129393365	0.000757219314036127	0.0271538574121321	sig Gene
ENSMUSE00000527117.1	chr4	58807751	58807889	-	ENSMUSG00000050812.18	Ecpas	0.104514655373236	2.34302218681329	0.0241417895034434	0.241293431435001	0.125421838799937	3.69129393365	0.000757219314036127	0.0271538574121321	sig Gene
ENSMUSE00000527116.1	chr4	58805541	58805646	-	ENSMUSG00000050812.18	Ecpas	0.13966310411274	2.42419093762191	0.019912848235108	0.221986279767157	0.125421838799937	3.69129393365	0.000757219314036127	0.0271538574121321	sig Gene
ENSMUSE00000527115.1	chr4	58803670	58803758	-	ENSMUSG00000050812.18	Ecpas	0.124543806308718	2.07371956928488	0.0445289236488804	0.313858601212232	0.125421838799937	3.69129393365	0.000757219314036127	0.0271538574121321	sig Gene
ENSMUSE00000527114.1	chr4	58801733	58801804	-	ENSMUSG00000050812.18	Ecpas	0.126488321231443	2.36238936664543	0.0230651660973392	0.236537242408343	0.125421838799937	3.69129393365	0.000757219314036127	0.0271538574121321	sig Gene
ENSMUSE00000797769.1	chr4	58798911	58800320	-	ENSMUSG00000050812.18	Ecpas	0.117353541486345	3.13141359804261	0.00323161861302143	0.101631312401869	0.125421838799937	3.69129393365	0.000757219314036127	0.0271538574121321	sig Gene
ENSMUSE00000808644.1	chr4	58811709	58811842	-	ENSMUSG00000050812.18	Ecpas	0.119893653972028	2.17278906646743	0.0357241519072076	0.285956854988788	0.125421838799937	3.69129393365	0.000757219314036127	0.0271538574121321	sig Gene
ENSMUSE00000745419.1	chr4	58810625	58810824	-	ENSMUSG00000050812.18	Ecpas	0.101462317564699	2.13467037798568	0.0389112705645688	0.296517656886744	0.125421838799937	3.69129393365	0.000757219314036127	0.0271538574121321	sig Gene
ENSMUSE00000673639.1	chr4	58911869	58911930	-	ENSMUSG00000050812.18	Ecpas	0.165419045610342	0.770183487906386	0.445676358969669	0.780494575123332	0.125421838799937	3.69129393365	0.000757219314036127	0.0271538574121321	sig Gene
ENSMUSE00000673638.1	chr4	58905004	58905107	-	ENSMUSG00000050812.18	Ecpas	0.080950975797064	0.609289180005809	0.545747848127504	0.836813131419838	0.125421838799937	3.69129393365	0.000757219314036127	0.0271538574121321	sig Gene
ENSMUSE00000775913.1	chr4	58811431	58811562	-	ENSMUSG00000050812.18	Ecpas	0.104637354406903	1.83469604309062	0.0739298328034467	0.387833878362028	0.125421838799937	3.69129393365	0.000757219314036127	0.0271538574121321	sig Gene
ENSMUSE00000769578.1	chr4	58819143	58819601	-	ENSMUSG00000050812.18	Ecpas	0.188256345718398	3.30218973024079	0.00201492191215148	0.0827364151445424	0.125421838799937	3.69129393365	0.000757219314036127	0.0271538574121321	sig Gene
ENSMUSE00000843818.1	chr4	58815296	58815324	-	ENSMUSG00000050812.18	Ecpas	0.171935705524549	2.9850265358669	0.00479906312549414	0.119933653981498	0.125421838799937	3.69129393365	0.000757219314036127	0.0271538574121321	sig Gene
ENSMUSE00000830643.1	chr4	58833926	58834064	-	ENSMUSG00000050812.18	Ecpas	0.134665690207961	2.29818235170315	0.0268097391635394	0.252609018849667	0.125421838799937	3.69129393365	0.000757219314036127	0.0271538574121321	sig Gene
ENSMUSE00000806369.1	chr4	58819352	58820175	-	ENSMUSG00000050812.18	Ecpas	0.126446346481643	1.8718873749755	0.0684820025047761	0.375952748713282	0.125421838799937	3.69129393365	0.000757219314036127	0.0271538574121321	sig Gene
ENSMUSE00000835344.1	chr4	58911869	58911927	-	ENSMUSG00000050812.18	Ecpas	0.165419045610342	0.770183487906386	0.445676358969669	0.780494575123332	0.125421838799937	3.69129393365	0.000757219314036127	0.0271538574121321	sig Gene
ENSMUSE00000828052.1	chr4	58830554	58832805	-	ENSMUSG00000050812.18	Ecpas	0.131759824444653	2.01871146067561	0.0501957417274573	0.330209743113778	0.125421838799937	3.69129393365	0.000757219314036127	0.0271538574121321	sig Gene
ENSMUSE00000740429.1	chr4	58834497	58834913	-	ENSMUSG00000050812.18	Ecpas	0.0813905514198472	1.47878877498975	0.146960381434689	0.51173322548855	0.125421838799937	3.69129393365	0.000757219314036127	0.0271538574121321	sig Gene
ENSMUSE00000527140.3	chr4	58832706	58832805	-	ENSMUSG00000050812.18	Ecpas	0.141585123023883	2.14525023891193	0.0380024660678692	0.293327594758762	0.125421838799937	3.69129393365	0.000757219314036127	0.0271538574121321	sig Gene
ENSMUSE00000804346.1	chr4	58844079	58844881	-	ENSMUSG00000050812.18	Ecpas	0.158263663051959	2.36313812227438	0.0230244247486737	0.236329818174747	0.125421838799937	3.69129393365	0.000757219314036127	0.0271538574121321	sig Gene
ENSMUSE00000789154.1	chr4	58836072	58836256	-	ENSMUSG00000050812.18	Ecpas	0.103734574135301	1.76638190910976	0.0848953471544287	0.410126537960094	0.125421838799937	3.69129393365	0.000757219314036127	0.0271538574121321	sig Gene
ENSMUSE00000798055.1	chr4	58912476	58912704	-	ENSMUSG00000050812.18	Ecpas	0.259211150494574	1.11056403756491	0.273329311425412	0.652969766011456	0.125421838799937	3.69129393365	0.000757219314036127	0.0271538574121321	sig Gene
ENSMUSE00000780947.1	chr4	58844151	58844202	-	ENSMUSG00000050812.18	Ecpas	0.119132313324793	1.62182644508061	0.112628363322922	0.460179113628845	0.125421838799937	3.69129393365	0.000757219314036127	0.0271538574121321	sig Gene
ENSMUSE00000673637.1	chr4	58911869	58911902	-	ENSMUSG00000050812.18	Ecpas	0.165419045610342	0.770183487906386	0.445676358969669	0.780494575123332	0.125421838799937	3.69129393365	0.000757219314036127	0.0271538574121321	sig Gene
ENSMUSE00001017958.1	chr4	58869539	58869554	-	ENSMUSG00000050812.18	Ecpas	0.170188891404468	2.04709996442192	0.0471973223081347	0.321488366138985	0.125421838799937	3.69129393365	0.000757219314036127	0.0271538574121321	sig Gene
ENSMUSE00000673614.1	chr4	58943628	58943658	+	ENSMUSG00000038630.8	Zkscan16	-0.268691724013492	-0.877526856907327	0.385394898776682	0.740896036265828	-0.279682118521562	-3.50294315575193	0.00128197751733946	0.0352663021255494	sig Gene
ENSMUSE00000673613.1	chr4	58946000	58946529	+	ENSMUSG00000038630.8	Zkscan16	-0.150374971209154	-1.3498380488802	0.184591061902521	0.56096269033925	-0.279682118521562	-3.50294315575193	0.00128197751733946	0.0352663021255494	sig Gene
ENSMUSE00000673616.1	chr4	58948850	58948947	+	ENSMUSG00000038630.8	Zkscan16	0.0650192993251931	0.380642581496259	0.705464801358489	0.908531614881329	-0.279682118521562	-3.50294315575193	0.00128197751733946	0.0352663021255494	sig Gene
ENSMUSE00000673615.1	chr4	58951828	58951954	+	ENSMUSG00000038630.8	Zkscan16	-0.226643439982047	-1.44529082692816	0.156097178957109	0.524308530449512	-0.279682118521562	-3.50294315575193	0.00128197751733946	0.0352663021255494	sig Gene
ENSMUSE00000324457.2	chr4	58952332	58952442	+	ENSMUSG00000038630.8	Zkscan16	-0.465647307437105	-2.78037020974655	0.00821027612982435	0.150501027392393	-0.279682118521562	-3.50294315575193	0.00128197751733946	0.0352663021255494	sig Gene
ENSMUSE00000604315.2	chr4	58956459	58958355	+	ENSMUSG00000038630.8	Zkscan16	-0.338655763945697	-4.05819466938765	0.000220697434923361	0.0306928809544302	-0.279682118521562	-3.50294315575193	0.00128197751733946	0.0352663021255494	sig Both
ENSMUSE00000324357.6	chr4	58987038	58987119	-	ENSMUSG00000028378.6	Ptgr1	-0.445095276171754	-1.6017453497936	0.117011636631639	0.467526479216382	-0.208718166358783	-1.8547024852092	0.0721074381550153	0.274861444600816	None
ENSMUSE00000412044.2	chr4	58984744	58984859	-	ENSMUSG00000028378.6	Ptgr1	-0.152038105818425	-0.719639557407438	0.475894080548601	0.798500086800711	-0.208718166358783	-1.8547024852092	0.0721074381550153	0.274861444600816	None
ENSMUSE00000362738.2	chr4	58982880	58982925	-	ENSMUSG00000028378.6	Ptgr1	0.112098576504255	0.642434064288108	0.524224480978015	0.825376043294731	-0.208718166358783	-1.8547024852092	0.0721074381550153	0.274861444600816	None
ENSMUSE00000413556.2	chr4	58981827	58981883	-	ENSMUSG00000028378.6	Ptgr1	0.170749210639078	0.947214389346528	0.349167101033552	0.714546646262566	-0.208718166358783	-1.8547024852092	0.0721074381550153	0.274861444600816	None
ENSMUSE00000355969.2	chr4	58978014	58978181	-	ENSMUSG00000028378.6	Ptgr1	-0.0186004569645814	-0.116874623429851	0.90753911594628	0.974954468241315	-0.208718166358783	-1.8547024852092	0.0721074381550153	0.274861444600816	None
ENSMUSE00000396635.2	chr4	58975861	58975978	-	ENSMUSG00000028378.6	Ptgr1	-0.169768275111938	-1.03484107554812	0.30690463330697	0.68170893288136	-0.208718166358783	-1.8547024852092	0.0721074381550153	0.274861444600816	None
ENSMUSE00000178567.1	chr4	58973535	58973690	-	ENSMUSG00000028378.6	Ptgr1	-0.218623832587125	-1.41747182890823	0.164019920785034	0.534749626820874	-0.208718166358783	-1.8547024852092	0.0721074381550153	0.274861444600816	None
ENSMUSE00000178565.1	chr4	58970991	58971099	-	ENSMUSG00000028378.6	Ptgr1	-0.146019863811948	-0.866597675056023	0.391285791655441	0.745102690884503	-0.208718166358783	-1.8547024852092	0.0721074381550153	0.274861444600816	None
ENSMUSE00000178566.1	chr4	58968759	58968877	-	ENSMUSG00000028378.6	Ptgr1	-0.251939785620669	-1.58465095173246	0.120851583305846	0.473576909272688	-0.208718166358783	-1.8547024852092	0.0721074381550153	0.274861444600816	None
ENSMUSE00000380338.6	chr4	58965439	58966763	-	ENSMUSG00000028378.6	Ptgr1	-0.466745137100973	-2.68243357194296	0.0105421567731429	0.168580109505196	-0.208718166358783	-1.8547024852092	0.0721074381550153	0.274861444600816	None
ENSMUSE00001219362.1	chr4	59017670	59017822	+	ENSMUSG00000070972.13	Dnajc25	0.0595873849177628	0.561640693511102	0.577466810840061	0.852319253452827	0.044249636659484	0.891090875236201	0.378985700980153	0.646787679167551	None
ENSMUSE00000725227.1	chr4	59020059	59020172	+	ENSMUSG00000070972.13	Dnajc25	-0.0212076976613403	-0.207267935161065	0.83684294471646	0.954703800641068	0.044249636659484	0.891090875236201	0.378985700980153	0.646787679167551	None
ENSMUSE00001241079.1	chr4	59013632	59013855	+	ENSMUSG00000070972.13	Dnajc25	-0.0394960820839566	-0.19733077515267	0.8445592282155	0.957260416066611	0.044249636659484	0.891090875236201	0.378985700980153	0.646787679167551	None
ENSMUSE00001208436.1	chr4	59020059	59020529	+	ENSMUSG00000070972.13	Dnajc25	0.0663483185578628	1.03956821688447	0.304728979918083	0.68007501786593	0.044249636659484	0.891090875236201	0.378985700980153	0.646787679167551	None
ENSMUSE00000931399.1	chr4	59022561	59022683	+	ENSMUSG00000070972.13	Dnajc25	0.195492738393321	2.35564996844192	0.0234348036905433	0.238179106986845	0.044249636659484	0.891090875236201	0.378985700980153	0.646787679167551	None
ENSMUSE00000944504.1	chr4	59003172	59003557	+	ENSMUSG00000070972.13	Dnajc25	0.250919108874032	1.19584311776336	0.238737061732408	0.619282035524419	0.044249636659484	0.891090875236201	0.378985700980153	0.646787679167551	None
ENSMUSE00000604303.2	chr4	59022561	59025573	+	ENSMUSG00000070972.13	Dnajc25	0.0551132783611042	0.972871443313569	0.336412604176617	0.705240059218121	0.044249636659484	0.891090875236201	0.378985700980153	0.646787679167551	None
ENSMUSE00000746530.1	chr4	59003182	59003557	+	ENSMUSG00000070972.13	Dnajc25	0.250919108874032	1.19584311776336	0.238737061732408	0.619282035524419	0.044249636659484	0.891090875236201	0.378985700980153	0.646787679167551	None
ENSMUSE00000800381.1	chr4	59013611	59013855	+	ENSMUSG00000070972.13	Dnajc25	-0.0394960820839566	-0.19733077515267	0.8445592282155	0.957260416066611	0.044249636659484	0.891090875236201	0.378985700980153	0.646787679167551	None
ENSMUSE00000837418.1	chr4	59017610	59017822	+	ENSMUSG00000070972.13	Dnajc25	0.0596228152508611	0.563076066465854	0.576498276005621	0.851835255308457	0.044249636659484	0.891090875236201	0.378985700980153	0.646787679167551	None
ENSMUSE00000726807.2	chr4	59022561	59023740	+	ENSMUSG00000070972.13	Dnajc25	0.0648156476039694	0.983216918578014	0.33135877714738	0.701421693695071	0.044249636659484	0.891090875236201	0.378985700980153	0.646787679167551	None
ENSMUSE00001001181.1	chr4	59003193	59003557	+	ENSMUSG00000070972.13	Dnajc25	0.250919108874032	1.19584311776336	0.238737061732408	0.619282035524419	0.044249636659484	0.891090875236201	0.378985700980153	0.646787679167551	None
ENSMUSE00000350391.5	chr4	59035088	59035318	+	ENSMUSG00000038607.12	Gng10	-0.0100795760108047	-0.181679673959178	0.856743584907475	0.961389819459444	0.110840432529928	0.726728534418942	0.472241214111817	0.719738642609847	None
ENSMUSE00000324128.6	chr4	59041075	59041903	+	ENSMUSG00000038607.12	Gng10	0.0947446389811611	2.38074124976097	0.0220850954579415	0.231903869400209	0.110840432529928	0.726728534418942	0.472241214111817	0.719738642609847	None
ENSMUSE00000740593.1	chr4	59035772	59035893	+	ENSMUSG00000038607.12	Gng10	0.241916261172762	1.25307964429574	0.217388607367459	0.597397248172888	0.110840432529928	0.726728534418942	0.472241214111817	0.719738642609847	None
ENSMUSE00000787342.1	chr4	59189257	59189741	+	ENSMUSG00000028381.8	Ugcg	-0.0128708776903944	-0.165197432486379	0.869613332699327	0.965735202359175	0.064377655896187	1.61394891738234	0.115549521408348	0.353476289135049	None
ENSMUSE00001216045.1	chr4	59207761	59207902	+	ENSMUSG00000028381.8	Ugcg	-0.0249484018338442	-0.404536771393355	0.687954189024411	0.901834861169452	0.064377655896187	1.61394891738234	0.115549521408348	0.353476289135049	None
ENSMUSE00000178582.1	chr4	59211876	59211978	+	ENSMUSG00000028381.8	Ugcg	-0.0140945697685513	-0.239828434086924	0.811677258755276	0.94636430313996	0.064377655896187	1.61394891738234	0.115549521408348	0.353476289135049	None
ENSMUSE00001229001.1	chr4	59213159	59213260	+	ENSMUSG00000028381.8	Ugcg	-0.0328710548738868	-0.646144407541507	0.521843463874109	0.824157276351442	0.064377655896187	1.61394891738234	0.115549521408348	0.353476289135049	None
ENSMUSE00000178585.1	chr4	59213865	59213977	+	ENSMUSG00000028381.8	Ugcg	-0.0254184389087033	-0.514176645103902	0.609932774921834	0.867861967811414	0.064377655896187	1.61394891738234	0.115549521408348	0.353476289135049	None
ENSMUSE00000178586.1	chr4	59217036	59217214	+	ENSMUSG00000028381.8	Ugcg	-0.00510539081329188	-0.105730366942224	0.916320086257099	0.977532336813538	0.064377655896187	1.61394891738234	0.115549521408348	0.353476289135049	None
ENSMUSE00000178584.1	chr4	59218495	59218581	+	ENSMUSG00000028381.8	Ugcg	0.0345211411085808	0.694771842023553	0.491179221760586	0.80743242479374	0.064377655896187	1.61394891738234	0.115549521408348	0.353476289135049	None
ENSMUSE00000178581.1	chr4	59219489	59219678	+	ENSMUSG00000028381.8	Ugcg	0.0421774216320712	0.837374893859152	0.407313619444838	0.755983894041697	0.064377655896187	1.61394891738234	0.115549521408348	0.353476289135049	None
ENSMUSE00000178587.8	chr4	59220223	59222833	+	ENSMUSG00000028381.8	Ugcg	0.0797105295835137	2.03779155440358	0.0481628044083871	0.324344929460542	0.064377655896187	1.61394891738234	0.115549521408348	0.353476289135049	None
ENSMUSE00000336503.3	chr4	59189558	59189741	+	ENSMUSG00000028381.8	Ugcg	-0.00688269357198578	-0.0874877977115061	0.930716462930002	0.981638183910252	0.064377655896187	1.61394891738234	0.115549521408348	0.353476289135049	None
ENSMUSE00000785033.1	chr4	59211876	59212203	+	ENSMUSG00000028381.8	Ugcg	-0.0154689920798048	-0.266106128612455	0.791512338294271	0.939179530961105	0.064377655896187	1.61394891738234	0.115549521408348	0.353476289135049	None
ENSMUSE00000722982.1	chr4	59211720	59211978	+	ENSMUSG00000028381.8	Ugcg	-0.0136234895118956	-0.230783460906562	0.81864903062314	0.94862284080906	0.064377655896187	1.61394891738234	0.115549521408348	0.353476289135049	None
ENSMUSE00000811394.1	chr4	59213865	59213909	+	ENSMUSG00000028381.8	Ugcg	-0.029699327701168	-0.587585415390761	0.560084175838286	0.843925795573046	0.064377655896187	1.61394891738234	0.115549521408348	0.353476289135049	None
ENSMUSE00000826493.1	chr4	59212656	59213260	+	ENSMUSG00000028381.8	Ugcg	-0.0352237053712643	-0.689036064084466	0.494743223369756	0.809809837978243	0.064377655896187	1.61394891738234	0.115549521408348	0.353476289135049	None
ENSMUSE00000839695.1	chr4	59213865	59214293	+	ENSMUSG00000028381.8	Ugcg	-0.0264853220418421	-0.537671535045374	0.593756599961134	0.860585434661266	0.064377655896187	1.61394891738234	0.115549521408348	0.353476289135049	None
ENSMUSE00000788210.1	chr4	59315712	59315966	-	ENSMUSG00000038578.15	Susd1	0.177912405811079	1.07773891892404	0.287550400424809	0.665850238122424	0.0285475117375306	0.501664789797319	0.619054997614069	0.817683759836157	None
ENSMUSE00001275091.1	chr4	59314683	59315409	-	ENSMUSG00000038578.15	Susd1	0.0695865039665932	0.819708347321424	0.417197410366703	0.762296464603882	0.0285475117375306	0.501664789797319	0.619054997614069	0.817683759836157	None
ENSMUSE00001230960.1	chr4	59438206	59438633	-	ENSMUSG00000038578.15	Susd1	-0.2894632907285	-0.894961894033779	0.376114405823799	0.734354797692751	0.0285475117375306	0.501664789797319	0.619054997614069	0.817683759836157	None
ENSMUSE00000673543.2	chr4	59427951	59428064	-	ENSMUSG00000038578.15	Susd1	-0.191389165673667	-0.887532783421011	0.380051219768213	0.736738909701168	0.0285475117375306	0.501664789797319	0.619054997614069	0.817683759836157	None
ENSMUSE00000673555.1	chr4	59423995	59424150	-	ENSMUSG00000038578.15	Susd1	-0.109049438462845	-0.78948034824948	0.434445420028792	0.773418358819732	0.0285475117375306	0.501664789797319	0.619054997614069	0.817683759836157	None
ENSMUSE00000632505.2	chr4	59412170	59412322	-	ENSMUSG00000038578.15	Susd1	-0.292469933986916	-2.23289980813109	0.0311664901339188	0.269887956201366	0.0285475117375306	0.501664789797319	0.619054997614069	0.817683759836157	None
ENSMUSE00000323171.1	chr4	59411270	59411449	-	ENSMUSG00000038578.15	Susd1	0.164523316158132	1.05282190763094	0.29868574586578	0.675259305757933	0.0285475117375306	0.501664789797319	0.619054997614069	0.817683759836157	None
ENSMUSE00000323161.1	chr4	59390573	59390752	-	ENSMUSG00000038578.15	Susd1	0.162681958470278	1.19366804578684	0.239577617997486	0.620296051441191	0.0285475117375306	0.501664789797319	0.619054997614069	0.817683759836157	None
ENSMUSE00000323155.2	chr4	59380861	59380958	-	ENSMUSG00000038578.15	Susd1	-0.0813288515149393	-0.501113129471609	0.619013988897152	0.872378844793823	0.0285475117375306	0.501664789797319	0.619054997614069	0.817683759836157	None
ENSMUSE00000323147.2	chr4	59379599	59379785	-	ENSMUSG00000038578.15	Susd1	0.0654389554366155	0.438852080657128	0.663109364477664	0.891546010476886	0.0285475117375306	0.501664789797319	0.619054997614069	0.817683759836157	None
ENSMUSE00000323142.1	chr4	59369531	59369640	-	ENSMUSG00000038578.15	Susd1	0.150266976201267	0.772706110964685	0.444198486768178	0.779630834708702	0.0285475117375306	0.501664789797319	0.619054997614069	0.817683759836157	None
ENSMUSE00000323135.1	chr4	59365722	59365914	-	ENSMUSG00000038578.15	Susd1	0.0974570094610396	0.608797068001649	0.546070807510573	0.836947467634028	0.0285475117375306	0.501664789797319	0.619054997614069	0.817683759836157	None
ENSMUSE00001288697.1	chr4	59351638	59351729	-	ENSMUSG00000038578.15	Susd1	-0.011988304833145	-0.0811672969828157	0.935710116992147	0.983057510293314	0.0285475117375306	0.501664789797319	0.619054997614069	0.817683759836157	None
ENSMUSE00001226946.1	chr4	59349826	59350012	-	ENSMUSG00000038578.15	Susd1	0.0587606565814496	0.467978647439136	0.642317439964699	0.883069187835298	0.0285475117375306	0.501664789797319	0.619054997614069	0.817683759836157	None
ENSMUSE00000323114.1	chr4	59332937	59333033	-	ENSMUSG00000038578.15	Susd1	-0.0639230320110226	-0.393481964379608	0.696034733930243	0.904797341336026	0.0285475117375306	0.501664789797319	0.619054997614069	0.817683759836157	None
ENSMUSE00000323105.1	chr4	59329463	59329721	-	ENSMUSG00000038578.15	Susd1	-0.144905627153397	-1.18786657540066	0.241830178898847	0.62263834566164	0.0285475117375306	0.501664789797319	0.619054997614069	0.817683759836157	None
ENSMUSE00000673547.1	chr4	59324868	59324907	-	ENSMUSG00000038578.15	Susd1	-0.0659717476915598	-0.323605835547328	0.747907531549506	0.924118325665716	0.0285475117375306	0.501664789797319	0.619054997614069	0.817683759836157	None
ENSMUSE00000705880.1	chr4	59315712	59315805	-	ENSMUSG00000038578.15	Susd1	0.177546021641043	1.07772656544024	0.287555848224324	0.665850238122424	0.0285475117375306	0.501664789797319	0.619054997614069	0.817683759836157	None
ENSMUSE00000673557.1	chr4	59427955	59428064	-	ENSMUSG00000038578.15	Susd1	-0.198738827856814	-0.948560195241352	0.348490260407424	0.714100618016015	0.0285475117375306	0.501664789797319	0.619054997614069	0.817683759836157	None
ENSMUSE00000673545.1	chr4	59314754	59315409	-	ENSMUSG00000038578.15	Susd1	0.0943364677901925	1.10067291435524	0.277561041613387	0.656988244749516	0.0285475117375306	0.501664789797319	0.619054997614069	0.817683759836157	None
ENSMUSE00000749750.1	chr4	59332937	59333022	-	ENSMUSG00000038578.15	Susd1	-0.0185565363364073	-0.115401363684543	0.908699303786356	0.975156126757763	0.0285475117375306	0.501664789797319	0.619054997614069	0.817683759836157	None
ENSMUSE00000730495.1	chr4	59329210	59329721	-	ENSMUSG00000038578.15	Susd1	-0.12925104154716	-1.06533474782317	0.293056966580394	0.67064020899179	0.0285475117375306	0.501664789797319	0.619054997614069	0.817683759836157	None
ENSMUSE00000816974.1	chr4	59331957	59333033	-	ENSMUSG00000038578.15	Susd1	-0.0590189399863933	-0.364920395215291	0.717076301534896	0.912877148876217	0.0285475117375306	0.501664789797319	0.619054997614069	0.817683759836157	None
ENSMUSE00000346828.7	chr4	59549148	59549364	-	ENSMUSG00000028382.15	Ptbp3	0.0216957178456129	0.157831060749815	0.875377007449871	0.967727971521194	0.0456224444746545	0.889642860885814	0.379752186561881	0.64736452798387	None
ENSMUSE00001284955.1	chr4	59524395	59524476	-	ENSMUSG00000028382.15	Ptbp3	-0.00706728064141374	-0.0736078420947325	0.941686065294345	0.984667295583785	0.0456224444746545	0.889642860885814	0.379752186561881	0.64736452798387	None
ENSMUSE00000882482.1	chr4	59517586	59517755	-	ENSMUSG00000028382.15	Ptbp3	0.00882258295864058	0.110848014487603	0.912286319554626	0.976171922220671	0.0456224444746545	0.889642860885814	0.379752186561881	0.64736452798387	None
ENSMUSE00001237876.1	chr4	59514274	59514420	-	ENSMUSG00000028382.15	Ptbp3	0.109836617713748	1.29299129177657	0.203367298766045	0.582236931901763	0.0456224444746545	0.889642860885814	0.379752186561881	0.64736452798387	None
ENSMUSE00001219167.1	chr4	59501310	59501474	-	ENSMUSG00000028382.15	Ptbp3	0.148112684860795	1.44927937266356	0.154986358874755	0.522884542731929	0.0456224444746545	0.889642860885814	0.379752186561881	0.64736452798387	None
ENSMUSE00001214119.1	chr4	59494500	59494610	-	ENSMUSG00000028382.15	Ptbp3	0.137665056213641	1.19072440523862	0.240718632218365	0.621562392884989	0.0456224444746545	0.889642860885814	0.379752186561881	0.64736452798387	None
ENSMUSE00001238022.1	chr4	59493186	59493360	-	ENSMUSG00000028382.15	Ptbp3	-0.0413050138641306	-0.432722788649524	0.667519972257191	0.893184103052934	0.0456224444746545	0.889642860885814	0.379752186561881	0.64736452798387	None
ENSMUSE00001239189.1	chr4	59488111	59488188	-	ENSMUSG00000028382.15	Ptbp3	-0.0137831568175695	-0.123146487654062	0.902602361510835	0.973270629433895	0.0456224444746545	0.889642860885814	0.379752186561881	0.64736452798387	None
ENSMUSE00001311561.1	chr4	59485607	59485746	-	ENSMUSG00000028382.15	Ptbp3	-0.0179386480500456	-0.181428392895959	0.856939504471937	0.961472800248419	0.0456224444746545	0.889642860885814	0.379752186561881	0.64736452798387	None
ENSMUSE00001294049.1	chr4	59485339	59485372	-	ENSMUSG00000028382.15	Ptbp3	0.0196657456119654	0.16399853045214	0.870550909485847	0.96606204478646	0.0456224444746545	0.889642860885814	0.379752186561881	0.64736452798387	None
ENSMUSE00001271869.1	chr4	59482545	59482637	-	ENSMUSG00000028382.15	Ptbp3	-0.00579413712087235	-0.0532864814359512	0.957766559725883	0.989113428207167	0.0456224444746545	0.889642860885814	0.379752186561881	0.64736452798387	None
ENSMUSE00001276404.1	chr4	59481362	59481578	-	ENSMUSG00000028382.15	Ptbp3	-0.0259288270757774	-0.396149183515094	0.694081798476551	0.904116753380035	0.0456224444746545	0.889642860885814	0.379752186561881	0.64736452798387	None
ENSMUSE00001268965.1	chr4	59477155	59477232	-	ENSMUSG00000028382.15	Ptbp3	0.0596539786829763	0.774260100800503	0.443289532190261	0.779016712019894	0.0456224444746545	0.889642860885814	0.379752186561881	0.64736452798387	None
ENSMUSE00000743822.1	chr4	59471868	59477015	-	ENSMUSG00000028382.15	Ptbp3	0.046612893405577	0.824259599502244	0.414637216711069	0.760720633802381	0.0456224444746545	0.889642860885814	0.379752186561881	0.64736452798387	None
ENSMUSE00000478083.2	chr4	59549148	59549295	-	ENSMUSG00000028382.15	Ptbp3	0.0216957178456129	0.157831060749815	0.875377007449871	0.967727971521194	0.0456224444746545	0.889642860885814	0.379752186561881	0.64736452798387	None
ENSMUSE00001007933.1	chr4	59546149	59546182	-	ENSMUSG00000028382.15	Ptbp3	0.240656941313679	0.897634909120168	0.374704339916572	0.73325586998741	0.0456224444746545	0.889642860885814	0.379752186561881	0.64736452798387	None
ENSMUSE00000933549.1	chr4	59472048	59477015	-	ENSMUSG00000028382.15	Ptbp3	0.0486460864181861	0.858853181160526	0.395494270257752	0.747953580500213	0.0456224444746545	0.889642860885814	0.379752186561881	0.64736452798387	None
ENSMUSE00000928552.1	chr4	59549148	59549284	-	ENSMUSG00000028382.15	Ptbp3	0.0216957178456129	0.157831060749815	0.875377007449871	0.967727971521194	0.0456224444746545	0.889642860885814	0.379752186561881	0.64736452798387	None
ENSMUSE00001273819.1	chr4	59524404	59524476	-	ENSMUSG00000028382.15	Ptbp3	-0.0344152423879974	-0.362065946065688	0.71919182664578	0.913757628132722	0.0456224444746545	0.889642860885814	0.379752186561881	0.64736452798387	None
ENSMUSE00000662904.3	chr4	59475259	59477015	-	ENSMUSG00000028382.15	Ptbp3	0.0983107109784433	1.49741859365817	0.142065598071015	0.505037877143434	0.0456224444746545	0.889642860885814	0.379752186561881	0.64736452798387	None
ENSMUSE00000933030.1	chr4	59549148	59549243	-	ENSMUSG00000028382.15	Ptbp3	0.0183280916767863	0.133945139463259	0.894111708375276	0.970797579379339	0.0456224444746545	0.889642860885814	0.379752186561881	0.64736452798387	None
ENSMUSE00000930672.1	chr4	59475711	59477015	-	ENSMUSG00000028382.15	Ptbp3	0.0925094063828223	1.34969649077895	0.18463610747169	0.561009960993631	0.0456224444746545	0.889642860885814	0.379752186561881	0.64736452798387	None
ENSMUSE00000928375.1	chr4	59548543	59548775	-	ENSMUSG00000028382.15	Ptbp3	-0.059877111205219	-0.158193021107456	0.875093635616905	0.967667614409445	0.0456224444746545	0.889642860885814	0.379752186561881	0.64736452798387	None
ENSMUSE00000939275.1	chr4	59476583	59477015	-	ENSMUSG00000028382.15	Ptbp3	0.0541018863754652	0.77678807826771	0.441813234426329	0.778143592581773	0.0456224444746545	0.889642860885814	0.379752186561881	0.64736452798387	None
ENSMUSE00000934505.1	chr4	59549148	59549314	-	ENSMUSG00000028382.15	Ptbp3	0.0216957178456129	0.157831060749815	0.875377007449871	0.967727971521194	0.0456224444746545	0.889642860885814	0.379752186561881	0.64736452798387	None
ENSMUSE00000943204.1	chr4	59476648	59477015	-	ENSMUSG00000028382.15	Ptbp3	0.0390584218055111	0.552227346592749	0.583838200193371	0.855327819952318	0.0456224444746545	0.889642860885814	0.379752186561881	0.64736452798387	None
ENSMUSE00000933037.1	chr4	59485607	59485772	-	ENSMUSG00000028382.15	Ptbp3	-0.0208277179279773	-0.210740480636826	0.834150279618342	0.953863025628663	0.0456224444746545	0.889642860885814	0.379752186561881	0.64736452798387	None
ENSMUSE00000939475.1	chr4	59476935	59477015	-	ENSMUSG00000028382.15	Ptbp3	0.0551739164718539	0.673213503211269	0.504648707878198	0.814872817252104	0.0456224444746545	0.889642860885814	0.379752186561881	0.64736452798387	None
ENSMUSE00000933842.1	chr4	59493186	59493285	-	ENSMUSG00000028382.15	Ptbp3	-0.0366367678731232	-0.341940721008033	0.734169827764398	0.919209959951483	0.0456224444746545	0.889642860885814	0.379752186561881	0.64736452798387	None
ENSMUSE00000934548.1	chr4	59485607	59485731	-	ENSMUSG00000028382.15	Ptbp3	-0.0153922291592863	-0.150784801226617	0.880896646659887	0.967727971521194	0.0456224444746545	0.889642860885814	0.379752186561881	0.64736452798387	None
ENSMUSE00000933198.1	chr4	59481443	59481578	-	ENSMUSG00000028382.15	Ptbp3	-0.0578401189517826	-0.725218584919404	0.472502402480008	0.796485288625603	0.0456224444746545	0.889642860885814	0.379752186561881	0.64736452798387	None
ENSMUSE00000817148.2	chr4	59549148	59549252	-	ENSMUSG00000028382.15	Ptbp3	0.0183280916767863	0.133945139463259	0.894111708375276	0.970797579379339	0.0456224444746545	0.889642860885814	0.379752186561881	0.64736452798387	None
ENSMUSE00000944225.1	chr4	59481448	59481578	-	ENSMUSG00000028382.15	Ptbp3	-0.0502104375996806	-0.622289147456487	0.53725208102939	0.832222572093576	0.0456224444746545	0.889642860885814	0.379752186561881	0.64736452798387	None
ENSMUSE00000822246.1	chr4	59549148	59549257	-	ENSMUSG00000028382.15	Ptbp3	0.0183280916767863	0.133945139463259	0.894111708375276	0.970797579379339	0.0456224444746545	0.889642860885814	0.379752186561881	0.64736452798387	None
ENSMUSE00000940953.1	chr4	59493189	59493360	-	ENSMUSG00000028382.15	Ptbp3	-0.0413050138641306	-0.432722788649524	0.667519972257191	0.893184103052934	0.0456224444746545	0.889642860885814	0.379752186561881	0.64736452798387	None
ENSMUSE00000928780.1	chr4	59549148	59549265	-	ENSMUSG00000028382.15	Ptbp3	0.0216957178456129	0.157831060749815	0.875377007449871	0.967727971521194	0.0456224444746545	0.889642860885814	0.379752186561881	0.64736452798387	None
ENSMUSE00000934147.1	chr4	59493239	59493360	-	ENSMUSG00000028382.15	Ptbp3	-0.0282600625377196	-0.284082165598287	0.777799921151652	0.934545119412379	0.0456224444746545	0.889642860885814	0.379752186561881	0.64736452798387	None
ENSMUSE00000806228.1	chr4	59514274	59514348	-	ENSMUSG00000028382.15	Ptbp3	0.122763292631268	1.35411187341441	0.183235047037302	0.559296655629178	0.0456224444746545	0.889642860885814	0.379752186561881	0.64736452798387	None
ENSMUSE00000799907.2	chr4	59501103	59501474	-	ENSMUSG00000028382.15	Ptbp3	0.148112684860795	1.44927937266356	0.154986358874755	0.522884542731929	0.0456224444746545	0.889642860885814	0.379752186561881	0.64736452798387	None
ENSMUSE00000755284.1	chr4	59548531	59548737	-	ENSMUSG00000028382.15	Ptbp3	-0.0598771112052307	-0.158193021107486	0.875093635616882	0.967667614409445	0.0456224444746545	0.889642860885814	0.379752186561881	0.64736452798387	None
ENSMUSE00000761721.2	chr4	59517473	59517755	-	ENSMUSG00000028382.15	Ptbp3	0.0114925422532879	0.144032011834447	0.886192041007966	0.968617820161007	0.0456224444746545	0.889642860885814	0.379752186561881	0.64736452798387	None
ENSMUSE00000381323.4	chr4	59581563	59581775	+	ENSMUSG00000028383.17	Hsdl2	-0.0323250169516491	-0.355121717040467	0.72434772068739	0.915571272465554	0.0229982525402877	0.41648517704727	0.679606641341943	0.852425022020705	None
ENSMUSE00001261287.1	chr4	59592155	59592318	+	ENSMUSG00000028383.17	Hsdl2	0.0156764991834787	0.199593472097555	0.842800835776546	0.956748682666004	0.0229982525402877	0.41648517704727	0.679606641341943	0.852425022020705	None
ENSMUSE00001225814.1	chr4	59593237	59593335	+	ENSMUSG00000028383.17	Hsdl2	0.0241857641234389	0.264609174949188	0.79265733102154	0.939585497913242	0.0229982525402877	0.41648517704727	0.679606641341943	0.852425022020705	None
ENSMUSE00001273527.1	chr4	59594396	59594510	+	ENSMUSG00000028383.17	Hsdl2	0.0133487345270019	0.127159787460839	0.899445420604734	0.972463808718074	0.0229982525402877	0.41648517704727	0.679606641341943	0.852425022020705	None
ENSMUSE00001091072.1	chr4	59596863	59596966	+	ENSMUSG00000028383.17	Hsdl2	0.0241981522267101	0.24729594305981	0.805933005935962	0.944233313831511	0.0229982525402877	0.41648517704727	0.679606641341943	0.852425022020705	None
ENSMUSE00000632497.1	chr4	59597257	59597355	+	ENSMUSG00000028383.17	Hsdl2	-0.0993972550599423	-0.979297233568778	0.333267543670216	0.702863004359198	0.0229982525402877	0.41648517704727	0.679606641341943	0.852425022020705	None
ENSMUSE00000632496.1	chr4	59601373	59601567	+	ENSMUSG00000028383.17	Hsdl2	-0.0543299805388964	-0.572694194520613	0.57002892334737	0.848822247288042	0.0229982525402877	0.41648517704727	0.679606641341943	0.852425022020705	None
ENSMUSE00000998464.1	chr4	59606472	59606543	+	ENSMUSG00000028383.17	Hsdl2	-0.0342863413621291	-0.39860312716828	0.692286882383818	0.90340985006528	0.0229982525402877	0.41648517704727	0.679606641341943	0.852425022020705	None
ENSMUSE00001051710.1	chr4	59610510	59610875	+	ENSMUSG00000028383.17	Hsdl2	-0.0417073119724197	-0.610029098707743	0.545262445177317	0.836557575428338	0.0229982525402877	0.41648517704727	0.679606641341943	0.852425022020705	None
ENSMUSE00001026826.1	chr4	59612682	59612810	+	ENSMUSG00000028383.17	Hsdl2	-0.0105290708604577	-0.124513125097909	0.901527155421492	0.973056890007494	0.0229982525402877	0.41648517704727	0.679606641341943	0.852425022020705	None
ENSMUSE00000763401.1	chr4	59617635	59618689	+	ENSMUSG00000028383.17	Hsdl2	0.0819623320527921	1.10212726144938	0.276935939427003	0.656596808951891	0.0229982525402877	0.41648517704727	0.679606641341943	0.852425022020705	None
ENSMUSE00000632494.2	chr4	59581645	59581775	+	ENSMUSG00000028383.17	Hsdl2	-0.0344881536363084	-0.376318585880953	0.708651307790833	0.909613435218123	0.0229982525402877	0.41648517704727	0.679606641341943	0.852425022020705	None
ENSMUSE00000673458.1	chr4	59617635	59618688	+	ENSMUSG00000028383.17	Hsdl2	0.0819623320527921	1.10212726144938	0.276935939427003	0.656596808951891	0.0229982525402877	0.41648517704727	0.679606641341943	0.852425022020705	None
ENSMUSE00000784066.1	chr4	59594310	59594510	+	ENSMUSG00000028383.17	Hsdl2	0.0133487345270019	0.127159787460839	0.899445420604734	0.972463808718074	0.0229982525402877	0.41648517704727	0.679606641341943	0.852425022020705	None
ENSMUSE00001022347.1	chr4	59601373	59601476	+	ENSMUSG00000028383.17	Hsdl2	-0.0512953678569869	-0.492383427741827	0.625116447121682	0.875328385232401	0.0229982525402877	0.41648517704727	0.679606641341943	0.852425022020705	None
ENSMUSE00000632492.3	chr4	59626211	59626491	+	ENSMUSG00000045071.14	E130308A19Rik	0.407823573939195	2.06665760312763	0.0452236455530677	0.315880098163286	0.142615364372504	3.14287053589235	0.00340586503520791	0.0580945757585335	None
ENSMUSE00000339543.3	chr4	59690144	59691338	+	ENSMUSG00000045071.14	E130308A19Rik	0.221352564651267	3.77065830203377	0.000522414499178509	0.045322608841936	0.142615364372504	3.14287053589235	0.00340586503520791	0.0580945757585335	None
ENSMUSE00000454238.1	chr4	59737562	59737734	+	ENSMUSG00000045071.14	E130308A19Rik	0.203207309493819	2.0989159487964	0.0421257846991758	0.306846306675136	0.142615364372504	3.14287053589235	0.00340586503520791	0.0580945757585335	None
ENSMUSE00000604186.3	chr4	59752233	59761439	+	ENSMUSG00000045071.14	E130308A19Rik	0.0861016934044512	1.59798335830865	0.117848060369357	0.468973074683309	0.142615364372504	3.14287053589235	0.00340586503520791	0.0580945757585335	None
ENSMUSE00000632491.2	chr4	59626243	59626491	+	ENSMUSG00000045071.14	E130308A19Rik	0.407823573939195	2.06665760312763	0.0452236455530677	0.315880098163286	0.142615364372504	3.14287053589235	0.00340586503520791	0.0580945757585335	None
ENSMUSE00000376289.7	chr4	59719641	59721401	+	ENSMUSG00000045071.14	E130308A19Rik	0.240523397004576	2.67174210866567	0.0108307484514996	0.170268708326519	0.142615364372504	3.14287053589235	0.00340586503520791	0.0580945757585335	None
ENSMUSE00000778345.1	chr4	59691189	59691338	+	ENSMUSG00000045071.14	E130308A19Rik	0.280659744207032	2.95274709061673	0.0052298074255526	0.124027727887025	0.142615364372504	3.14287053589235	0.00340586503520791	0.0580945757585335	None
ENSMUSE00000762886.1	chr4	59719646	59720243	+	ENSMUSG00000045071.14	E130308A19Rik	0.343570694359483	2.8018903608282	0.00776661776425963	0.146572291897378	0.142615364372504	3.14287053589235	0.00340586503520791	0.0580945757585335	None
ENSMUSE00001417420.1	chr4	59752233	59753039	+	ENSMUSG00000045071.14	E130308A19Rik	0.218093011315484	3.7423088420018	0.000568026053047136	0.047135100477491	0.142615364372504	3.14287053589235	0.00340586503520791	0.0580945757585335	None
ENSMUSE00000604185.2	chr4	59783728	59783866	-	ENSMUSG00000038544.14	Inip	0.0659961819172453	0.82974568861052	0.411563996660312	0.758797227036707	0.0346083397017932	1.02385162009188	0.312953494553099	0.589210396852068	None
ENSMUSE00001227615.1	chr4	59782254	59782334	-	ENSMUSG00000038544.14	Inip	0.0199755919028677	0.286427254157301	0.776016227689161	0.934095325179153	0.0346083397017932	1.02385162009188	0.312953494553099	0.589210396852068	None
ENSMUSE00001246852.1	chr4	59775447	59775549	-	ENSMUSG00000038544.14	Inip	0.0741105601910376	1.12539648816343	0.267069647739778	0.647369924071273	0.0346083397017932	1.02385162009188	0.312953494553099	0.589210396852068	None
ENSMUSE00000322503.1	chr4	59773916	59774006	-	ENSMUSG00000038544.14	Inip	-0.0212800587332893	-0.266963792168964	0.790856537030066	0.93893733182039	0.0346083397017932	1.02385162009188	0.312953494553099	0.589210396852068	None
ENSMUSE00000604184.4	chr4	59769637	59772459	-	ENSMUSG00000038544.14	Inip	-0.0232068859951176	-0.587412623132329	0.560199069006688	0.843972190184202	0.0346083397017932	1.02385162009188	0.312953494553099	0.589210396852068	None
ENSMUSE00000673453.1	chr4	59783728	59783808	-	ENSMUSG00000038544.14	Inip	0.0659961819172453	0.82974568861052	0.411563996660312	0.758797227036707	0.0346083397017932	1.02385162009188	0.312953494553099	0.589210396852068	None
ENSMUSE00000673451.1	chr4	59771297	59772459	-	ENSMUSG00000038544.14	Inip	-0.024028628919177	-0.521273643562777	0.605025108846587	0.865514771541566	0.0346083397017932	1.02385162009188	0.312953494553099	0.589210396852068	None
ENSMUSE00000793734.1	chr4	59772372	59772459	-	ENSMUSG00000038544.14	Inip	0.0716148407485469	0.891088024750624	0.378163967507468	0.735510855404418	0.0346083397017932	1.02385162009188	0.312953494553099	0.589210396852068	None
ENSMUSE00000779296.1	chr4	59783728	59783838	-	ENSMUSG00000038544.14	Inip	0.0659961819172453	0.82974568861052	0.411563996660312	0.758797227036707	0.0346083397017932	1.02385162009188	0.312953494553099	0.589210396852068	None
ENSMUSE00000748839.1	chr4	59774088	59775549	-	ENSMUSG00000038544.14	Inip	0.163934982789915	3.46250880060746	0.00128022138549377	0.0670186100632921	0.0346083397017932	1.02385162009188	0.312953494553099	0.589210396852068	None
ENSMUSE00000791905.1	chr4	59783728	59783849	-	ENSMUSG00000038544.14	Inip	0.0659961819172453	0.82974568861052	0.411563996660312	0.758797227036707	0.0346083397017932	1.02385162009188	0.312953494553099	0.589210396852068	None
ENSMUSE00000733623.1	chr4	59781007	59782334	-	ENSMUSG00000038544.14	Inip	0.0205625159545968	0.297327396826083	0.767741714122298	0.931247697973882	0.0346083397017932	1.02385162009188	0.312953494553099	0.589210396852068	None
ENSMUSE00000526987.3	chr4	59805840	59806225	+	ENSMUSG00000028385.14	Snx30	-0.0566657606323671	-0.455321944934826	0.651317961802982	0.886889633741997	0.0408877374212256	0.956602555913377	0.34535099297963	0.619881446241474	None
ENSMUSE00000380618.1	chr4	59857445	59857636	+	ENSMUSG00000028385.14	Snx30	0.0168626537172436	0.138450812369415	0.890572693721613	0.969988892268805	0.0408877374212256	0.956602555913377	0.34535099297963	0.619881446241474	None
ENSMUSE00000178617.1	chr4	59868238	59868348	+	ENSMUSG00000028385.14	Snx30	0.0121340267409826	0.109582886843227	0.91328328835231	0.976467261755144	0.0408877374212256	0.956602555913377	0.34535099297963	0.619881446241474	None
ENSMUSE00000178619.1	chr4	59879222	59879380	+	ENSMUSG00000028385.14	Snx30	0.0586460066719158	0.598869626609601	0.552606830768798	0.840255721010653	0.0408877374212256	0.956602555913377	0.34535099297963	0.619881446241474	None
ENSMUSE00001284635.1	chr4	59884980	59885175	+	ENSMUSG00000028385.14	Snx30	0.0502949886600563	0.623033113720098	0.53676797621422	0.831991557152172	0.0408877374212256	0.956602555913377	0.34535099297963	0.619881446241474	None
ENSMUSE00001292244.1	chr4	59886407	59886606	+	ENSMUSG00000028385.14	Snx30	0.0675313659973322	0.993501754040927	0.326385310556787	0.697596115919722	0.0408877374212256	0.956602555913377	0.34535099297963	0.619881446241474	None
ENSMUSE00001265252.1	chr4	59892462	59892548	+	ENSMUSG00000028385.14	Snx30	0.016440532602661	0.249591389462155	0.804169438070365	0.943592651105704	0.0408877374212256	0.956602555913377	0.34535099297963	0.619881446241474	None
ENSMUSE00001273286.1	chr4	59894525	59894677	+	ENSMUSG00000028385.14	Snx30	0.0385738536424192	0.526260918080439	0.601587369689054	0.864104795693729	0.0408877374212256	0.956602555913377	0.34535099297963	0.619881446241474	None
ENSMUSE00000604166.3	chr4	59898908	59904737	+	ENSMUSG00000028385.14	Snx30	0.0278073692736997	0.661798853241009	0.511861511846385	0.818546117236091	0.0408877374212256	0.956602555913377	0.34535099297963	0.619881446241474	None
ENSMUSE00000786837.1	chr4	59805880	59806225	+	ENSMUSG00000028385.14	Snx30	-0.0566657606323671	-0.455321944934826	0.651317961802982	0.886889633741997	0.0408877374212256	0.956602555913377	0.34535099297963	0.619881446241474	None
ENSMUSE00000781670.1	chr4	59833867	59834106	+	ENSMUSG00000028385.14	Snx30	-0.0666377329134927	-0.672985342459512	0.504792334025608	0.814914908892195	0.0408877374212256	0.956602555913377	0.34535099297963	0.619881446241474	None
ENSMUSE00000824321.1	chr4	59898908	59900533	+	ENSMUSG00000028385.14	Snx30	0.029294366175227	0.520377059048034	0.605644094320409	0.865818335963615	0.0408877374212256	0.956602555913377	0.34535099297963	0.619881446241474	None
ENSMUSE00000727449.1	chr4	59884780	59885175	+	ENSMUSG00000028385.14	Snx30	0.0501048508284703	0.621377241369054	0.537845776010326	0.832462498809381	0.0408877374212256	0.956602555913377	0.34535099297963	0.619881446241474	None
ENSMUSE00000782369.1	chr4	59894525	59894554	+	ENSMUSG00000028385.14	Snx30	-0.0533879336989705	-0.617046728474329	0.54066980697565	0.834031908112239	0.0408877374212256	0.956602555913377	0.34535099297963	0.619881446241474	None
ENSMUSE00000749554.1	chr4	59894815	59894924	-	ENSMUSG00000073843.3	Gm12542	-0.0427972573063423	-0.148248652047333	0.882884806870319	0.967727971521194	-0.0265421311718996	-0.123977867686733	0.902044445505028	0.95995715032862	None
ENSMUSE00000517789.2	chr4	62208320	62208446	-	ENSMUSG00000028389.12	Zfp37	-0.363124974860089	-3.29466031456325	0.00205782169791551	0.0834499938659931	-0.230734115642419	-3.50991521085456	0.00125745336188465	0.035029809554092	sig Gene
ENSMUSE00001307497.1	chr4	62205024	62205108	-	ENSMUSG00000028389.12	Zfp37	-0.331523345394326	-3.42477142771293	0.00142565149561371	0.070518702997868	-0.230734115642419	-3.50991521085456	0.00125745336188465	0.035029809554092	sig Gene
ENSMUSE00001281812.1	chr4	62204519	62204650	-	ENSMUSG00000028389.12	Zfp37	-0.264862018790664	-3.26855701821403	0.00221337497406254	0.0860850547497311	-0.230734115642419	-3.50991521085456	0.00125745336188465	0.035029809554092	sig Gene
ENSMUSE00000453371.3	chr4	62189540	62192689	-	ENSMUSG00000028389.12	Zfp37	-0.2418848428228	-3.83788051771676	0.000427964704688082	0.0413874746003639	-0.230734115642419	-3.50991521085456	0.00125745336188465	0.035029809554092	sig Gene
ENSMUSE00000777710.1	chr4	62208078	62208202	-	ENSMUSG00000028389.12	Zfp37	-0.351010111865128	-1.59015101638619	0.119605080909378	0.471813634776406	-0.230734115642419	-3.50991521085456	0.00125745336188465	0.035029809554092	sig Gene
ENSMUSE00001413950.1	chr4	62190468	62192689	-	ENSMUSG00000028389.12	Zfp37	-0.236528587929847	-3.80760438091427	0.000468257608068437	0.0432009239931159	-0.230734115642419	-3.50991521085456	0.00125745336188465	0.035029809554092	sig Gene
ENSMUSE00001416519.1	chr4	62208329	62208430	-	ENSMUSG00000028389.12	Zfp37	-0.365131394539733	-3.3059401595289	0.00199387224413208	0.0823851546357871	-0.230734115642419	-3.50991521085456	0.00125745336188465	0.035029809554092	sig Gene
ENSMUSE00001417231.1	chr4	62205024	62205105	-	ENSMUSG00000028389.12	Zfp37	-0.322834508170617	-3.35363946054349	0.00174377416458218	0.0777267477531279	-0.230734115642419	-3.50991521085456	0.00125745336188465	0.035029809554092	sig Gene
ENSMUSE00001414399.1	chr4	62190989	62192689	-	ENSMUSG00000028389.12	Zfp37	-0.207826017750536	-3.48801083292592	0.00119010325620348	0.0648728831367015	-0.230734115642419	-3.50991521085456	0.00125745336188465	0.035029809554092	sig Gene
ENSMUSE00001415229.1	chr4	62190995	62192689	-	ENSMUSG00000028389.12	Zfp37	-0.207754497312736	-3.49458281712533	0.00116788339012309	0.0643189704660584	-0.230734115642419	-3.50991521085456	0.00125745336188465	0.035029809554092	sig Gene
ENSMUSE00001418065.1	chr4	62208329	62208361	-	ENSMUSG00000028389.12	Zfp37	-0.417186952045686	-3.72874152359138	0.000591192704356578	0.0479386827492342	-0.230734115642419	-3.50991521085456	0.00125745336188465	0.035029809554092	sig Both
ENSMUSE00001418332.1	chr4	62191164	62192689	-	ENSMUSG00000028389.12	Zfp37	-0.212263002337121	-3.667131220308	0.00070836975669156	0.0518237491893608	-0.230734115642419	-3.50991521085456	0.00125745336188465	0.035029809554092	sig Gene
ENSMUSE00001393429.1	chr4	62208320	62208502	-	ENSMUSG00000028389.12	Zfp37	-0.359406611496906	-3.26595468871259	0.00222948112037411	0.0863523055147565	-0.230734115642419	-3.50991521085456	0.00125745336188465	0.035029809554092	sig Gene
ENSMUSE00001343624.1	chr4	62292632	62292698	+	ENSMUSG00000066152.11	Slc31a2	0.00333162674154604	0.0243519688624183	0.980691875822407	0.994897866839432	-0.128418210275928	-1.89884920902049	0.0658806742092262	0.262567453876154	None
ENSMUSE00000526808.1	chr4	62295887	62296076	+	ENSMUSG00000066152.11	Slc31a2	-0.27930382155266	-2.13605655928094	0.0387911180706641	0.29611385050398	-0.128418210275928	-1.89884920902049	0.0658806742092262	0.262567453876154	None
ENSMUSE00000673208.1	chr4	62296975	62297355	+	ENSMUSG00000066152.11	Slc31a2	-0.132959087287555	-1.27623031935252	0.209170144040321	0.588381720051226	-0.128418210275928	-1.89884920902049	0.0658806742092262	0.262567453876154	None
ENSMUSE00000738639.1	chr4	62286449	62286574	+	ENSMUSG00000066152.11	Slc31a2	-0.0213499143218931	-0.155777078901759	0.876985343405834	0.967727971521194	-0.128418210275928	-1.89884920902049	0.0658806742092262	0.262567453876154	None
ENSMUSE00000526807.1	chr4	62296975	62298411	+	ENSMUSG00000066152.11	Slc31a2	-0.132892629923018	-1.92946795374704	0.0607241802586205	0.358200985032703	-0.128418210275928	-1.89884920902049	0.0658806742092262	0.262567453876154	None
ENSMUSE00000673206.1	chr4	62296975	62297477	+	ENSMUSG00000066152.11	Slc31a2	-0.122483435795489	-1.228605785248	0.226336255368633	0.606926045838333	-0.128418210275928	-1.89884920902049	0.0658806742092262	0.262567453876154	None
ENSMUSE00000789059.1	chr4	62332191	62332294	-	ENSMUSG00000066151.12	Fkbp15	-0.0625219501292112	-0.91547920372109	0.365378193361795	0.726642466953292	-0.0715250557833373	-1.8120606496962	0.0785926390396535	0.286848781105453	None
ENSMUSE00001213826.1	chr4	62329348	62329450	-	ENSMUSG00000066151.12	Fkbp15	-0.0207114799926022	-0.302402801127259	0.763898160416636	0.929854260505597	-0.0715250557833373	-1.8120606496962	0.0785926390396535	0.286848781105453	None
ENSMUSE00001270795.1	chr4	62327813	62327919	-	ENSMUSG00000066151.12	Fkbp15	-0.0236815359049531	-0.323360797004921	0.748091705786045	0.92417603840462	-0.0715250557833373	-1.8120606496962	0.0785926390396535	0.286848781105453	None
ENSMUSE00001218937.1	chr4	62326059	62326173	-	ENSMUSG00000066151.12	Fkbp15	-0.107784430541347	-1.4399612383189	0.157591252148433	0.526014609082884	-0.0715250557833373	-1.8120606496962	0.0785926390396535	0.286848781105453	None
ENSMUSE00001280358.1	chr4	62324112	62324221	-	ENSMUSG00000066151.12	Fkbp15	-0.138030648034386	-1.79192228882654	0.0806454805829525	0.401936516211173	-0.0715250557833373	-1.8120606496962	0.0785926390396535	0.286848781105453	None
ENSMUSE00001289742.1	chr4	62323197	62323304	-	ENSMUSG00000066151.12	Fkbp15	-0.0551231013599256	-0.722258003930211	0.474300516856685	0.797521685065246	-0.0715250557833373	-1.8120606496962	0.0785926390396535	0.286848781105453	None
ENSMUSE00001303759.1	chr4	62322183	62322277	-	ENSMUSG00000066151.12	Fkbp15	-0.0291508242217843	-0.515171838005255	0.609243480882635	0.867568237488278	-0.0715250557833373	-1.8120606496962	0.0785926390396535	0.286848781105453	None
ENSMUSE00001268337.1	chr4	62320959	62321061	-	ENSMUSG00000066151.12	Fkbp15	0.02001838702043	0.273666240945438	0.785736922458824	0.937221432723331	-0.0715250557833373	-1.8120606496962	0.0785926390396535	0.286848781105453	None
ENSMUSE00001249329.1	chr4	62314254	62314425	-	ENSMUSG00000066151.12	Fkbp15	-0.00687164745567281	-0.101282413879082	0.919827815549848	0.978482603554961	-0.0715250557833373	-1.8120606496962	0.0785926390396535	0.286848781105453	None
ENSMUSE00001276938.1	chr4	62312258	62312394	-	ENSMUSG00000066151.12	Fkbp15	-0.0329627410969525	-0.393021748319417	0.696371915820792	0.904875247385528	-0.0715250557833373	-1.8120606496962	0.0785926390396535	0.286848781105453	None
ENSMUSE00001282525.1	chr4	62307938	62308093	-	ENSMUSG00000066151.12	Fkbp15	-0.191385681583323	-2.44259492037303	0.0190525394172574	0.217890561276926	-0.0715250557833373	-1.8120606496962	0.0785926390396535	0.286848781105453	None
ENSMUSE00001258416.1	chr4	62306895	62307047	-	ENSMUSG00000066151.12	Fkbp15	-0.144726904731032	-2.10498309064486	0.0415644113858949	0.305168332402495	-0.0715250557833373	-1.8120606496962	0.0785926390396535	0.286848781105453	None
ENSMUSE00001240343.1	chr4	62305910	62306029	-	ENSMUSG00000066151.12	Fkbp15	-0.0787978596463616	-0.897151933205206	0.374958867563911	0.733462745608059	-0.0715250557833373	-1.8120606496962	0.0785926390396535	0.286848781105453	None
ENSMUSE00001238811.1	chr4	62305123	62305230	-	ENSMUSG00000066151.12	Fkbp15	-0.0948469278074418	-1.10200969618912	0.276986433893171	0.656596808951891	-0.0715250557833373	-1.8120606496962	0.0785926390396535	0.286848781105453	None
ENSMUSE00001276503.1	chr4	62304191	62304906	-	ENSMUSG00000066151.12	Fkbp15	-0.126032194963785	-2.28869601746642	0.0274069436303963	0.255046216125932	-0.0715250557833373	-1.8120606496962	0.0785926390396535	0.286848781105453	None
ENSMUSE00001284898.1	chr4	62303161	62303257	-	ENSMUSG00000066151.12	Fkbp15	-0.00838178030966355	-0.103654966735363	0.917956575170917	0.978041555900499	-0.0715250557833373	-1.8120606496962	0.0785926390396535	0.286848781105453	None
ENSMUSE00001276559.1	chr4	62300342	62300990	-	ENSMUSG00000066151.12	Fkbp15	-0.0903872427677582	-1.46863006975652	0.149685314401657	0.515514400416901	-0.0715250557833373	-1.8120606496962	0.0785926390396535	0.286848781105453	None
ENSMUSE00000816701.1	chr4	62360370	62360470	-	ENSMUSG00000066151.12	Fkbp15	-0.0649647192863364	-0.725199430307031	0.472514023538593	0.796485288625603	-0.0715250557833373	-1.8120606496962	0.0785926390396535	0.286848781105453	None
ENSMUSE00001296238.1	chr4	62352433	62352545	-	ENSMUSG00000066151.12	Fkbp15	-0.0417970538273583	-0.55675073440878	0.580772322327635	0.854023440988605	-0.0715250557833373	-1.8120606496962	0.0785926390396535	0.286848781105453	None
ENSMUSE00001260158.1	chr4	62346057	62346141	-	ENSMUSG00000066151.12	Fkbp15	0.0178203562104272	0.216359911767002	0.829797171827535	0.952490980802347	-0.0715250557833373	-1.8120606496962	0.0785926390396535	0.286848781105453	None
ENSMUSE00000526779.1	chr4	62345508	62345577	-	ENSMUSG00000066151.12	Fkbp15	0.0534628896048981	0.493135249727804	0.624589830576059	0.875109479703968	-0.0715250557833373	-1.8120606496962	0.0785926390396535	0.286848781105453	None
ENSMUSE00000526778.1	chr4	62340622	62340696	-	ENSMUSG00000066151.12	Fkbp15	-0.0303044678159286	-0.288412493150184	0.774507195738119	0.933605924330988	-0.0715250557833373	-1.8120606496962	0.0785926390396535	0.286848781105453	None
ENSMUSE00000526777.1	chr4	62340234	62340332	-	ENSMUSG00000066151.12	Fkbp15	-0.026325486464483	-0.284164628477085	0.777737178537366	0.934541447054097	-0.0715250557833373	-1.8120606496962	0.0785926390396535	0.286848781105453	None
ENSMUSE00000526776.1	chr4	62338486	62338635	-	ENSMUSG00000066151.12	Fkbp15	-0.0361642749542174	-0.384317354521668	0.702760934257973	0.907479881394178	-0.0715250557833373	-1.8120606496962	0.0785926390396535	0.286848781105453	None
ENSMUSE00000526775.1	chr4	62337057	62337125	-	ENSMUSG00000066151.12	Fkbp15	-0.0520949720714928	-0.512516135558319	0.611083682353209	0.8684784870199	-0.0715250557833373	-1.8120606496962	0.0785926390396535	0.286848781105453	None
ENSMUSE00000526801.1	chr4	62336401	62336547	-	ENSMUSG00000066151.12	Fkbp15	-0.0995711048397173	-1.20380488578735	0.235678656164561	0.616116079398897	-0.0715250557833373	-1.8120606496962	0.0785926390396535	0.286848781105453	None
ENSMUSE00000526800.1	chr4	62334121	62334260	-	ENSMUSG00000066151.12	Fkbp15	-0.132109993374632	-1.97954410567582	0.0546037472253161	0.341890657418007	-0.0715250557833373	-1.8120606496962	0.0785926390396535	0.286848781105453	None
ENSMUSE00000526799.1	chr4	62333683	62333740	-	ENSMUSG00000066151.12	Fkbp15	-0.0708676759322229	-0.845354124236204	0.402897405666506	0.752912861205412	-0.0715250557833373	-1.8120606496962	0.0785926390396535	0.286848781105453	None
ENSMUSE00000526798.1	chr4	62332191	62332298	-	ENSMUSG00000066151.12	Fkbp15	-0.0595164190865601	-0.860093868674215	0.394818158501495	0.747480801685097	-0.0715250557833373	-1.8120606496962	0.0785926390396535	0.286848781105453	None
ENSMUSE00001466640.1	chr4	62338486	62338495	-	ENSMUSG00000066151.12	Fkbp15	-0.0552949833688479	-0.508715488524395	0.613721681043985	0.869678797974752	-0.0715250557833373	-1.8120606496962	0.0785926390396535	0.286848781105453	None
ENSMUSE00001466599.1	chr4	62301210	62303257	-	ENSMUSG00000066151.12	Fkbp15	-0.00318732940437795	-0.0619141818149866	0.95093680045931	0.987551006682187	-0.0715250557833373	-1.8120606496962	0.0785926390396535	0.286848781105453	None
ENSMUSE00000673191.1	chr4	62360370	62360548	-	ENSMUSG00000066151.12	Fkbp15	-0.0649647192863364	-0.725199430307031	0.472514023538593	0.796485288625603	-0.0715250557833373	-1.8120606496962	0.0785926390396535	0.286848781105453	None
ENSMUSE00000673190.1	chr4	62311272	62312394	-	ENSMUSG00000066151.12	Fkbp15	-0.03946057159706	-0.459817498030808	0.64811492015515	0.885412444091964	-0.0715250557833373	-1.8120606496962	0.0785926390396535	0.286848781105453	None
ENSMUSE00000808125.1	chr4	62360370	62360494	-	ENSMUSG00000066151.12	Fkbp15	-0.0649647192863364	-0.725199430307031	0.472514023538593	0.796485288625603	-0.0715250557833373	-1.8120606496962	0.0785926390396535	0.286848781105453	None
ENSMUSE00000673187.1	chr4	62320989	62321061	-	ENSMUSG00000066151.12	Fkbp15	0.0414419783597244	0.582808209328291	0.56326499762327	0.845462569492477	-0.0715250557833373	-1.8120606496962	0.0785926390396535	0.286848781105453	None
ENSMUSE00000632397.3	chr4	62318626	62318998	-	ENSMUSG00000066151.12	Fkbp15	0.011908965696009	0.0805016755868073	0.936236162513219	0.983140790020794	-0.0715250557833373	-1.8120606496962	0.0785926390396535	0.286848781105453	None
ENSMUSE00000632398.2	chr4	62360370	62360534	-	ENSMUSG00000066151.12	Fkbp15	-0.0649647192863364	-0.725199430307031	0.472514023538593	0.796485288625603	-0.0715250557833373	-1.8120606496962	0.0785926390396535	0.286848781105453	None
ENSMUSE00000673185.1	chr4	62320642	62321061	-	ENSMUSG00000066151.12	Fkbp15	0.0273584698586065	0.365313311337551	0.716785274418952	0.912798984774776	-0.0715250557833373	-1.8120606496962	0.0785926390396535	0.286848781105453	None
ENSMUSE00000817983.1	chr4	62360370	62360469	-	ENSMUSG00000066151.12	Fkbp15	-0.0675831299863986	-0.755079399817966	0.454585644847581	0.786414854395883	-0.0715250557833373	-1.8120606496962	0.0785926390396535	0.286848781105453	None
ENSMUSE00000837355.1	chr4	62344137	62345577	-	ENSMUSG00000066151.12	Fkbp15	0.0756435062799272	0.710495062867903	0.481483163010921	0.801700012617241	-0.0715250557833373	-1.8120606496962	0.0785926390396535	0.286848781105453	None
ENSMUSE00000526773.5	chr4	62360727	62360843	+	ENSMUSG00000066150.12	Slc31a1	-0.0372047556415401	-0.492000484756627	0.625384757343176	0.875412136835201	0.0501943970682359	1.49991131893525	0.14263458049387	0.394798817912906	None
ENSMUSE00000526772.1	chr4	62385492	62385678	+	ENSMUSG00000066150.12	Slc31a1	-0.0118601022049866	-0.215266465085398	0.830643793228948	0.952682260705347	0.0501943970682359	1.49991131893525	0.14263458049387	0.394798817912906	None
ENSMUSE00000526771.1	chr4	62386091	62386163	+	ENSMUSG00000066150.12	Slc31a1	-0.0323618136415231	-0.517075139536103	0.607926211616631	0.866984816515151	0.0501943970682359	1.49991131893525	0.14263458049387	0.394798817912906	None
ENSMUSE00000526770.1	chr4	62387867	62388035	+	ENSMUSG00000066150.12	Slc31a1	0.0493944024764615	0.847327314862099	0.401809924023782	0.752305287581086	0.0501943970682359	1.49991131893525	0.14263458049387	0.394798817912906	None
ENSMUSE00000526769.5	chr4	62388598	62391769	+	ENSMUSG00000066150.12	Slc31a1	0.0389789201481152	1.12896788270688	0.265577827046691	0.645963216127819	0.0501943970682359	1.49991131893525	0.14263458049387	0.394798817912906	None
ENSMUSE00000714463.1	chr4	62385501	62385678	+	ENSMUSG00000066150.12	Slc31a1	-0.0154433965636386	-0.282044530746448	0.779350750232856	0.935036979663069	0.0501943970682359	1.49991131893525	0.14263458049387	0.394798817912906	None
ENSMUSE00000716117.1	chr4	62387867	62391769	+	ENSMUSG00000066150.12	Slc31a1	0.0426353245802177	1.20164019870549	0.236507330721831	0.617000299089101	0.0501943970682359	1.49991131893525	0.14263458049387	0.394798817912906	None
ENSMUSE00000673184.2	chr4	62408552	62408642	-	ENSMUSG00000066149.11	Cdc26	0.1299473215839	2.8761599248401	0.00640095185570947	0.135216636042994	0.0910146231204399	4.31589089602068	0.00012468043811887	0.0113300790931976	sig Gene
ENSMUSE00000526767.1	chr4	62404456	62404552	-	ENSMUSG00000066149.11	Cdc26	0.0849295862528928	2.28820333218701	0.0274382829924356	0.255166379731381	0.0910146231204399	4.31589089602068	0.00012468043811887	0.0113300790931976	sig Gene
ENSMUSE00000526766.1	chr4	62402724	62402915	-	ENSMUSG00000066149.11	Cdc26	0.0611333687735932	1.96161120227539	0.0567313263312371	0.347512685044631	0.0910146231204399	4.31589089602068	0.00012468043811887	0.0113300790931976	sig Gene
ENSMUSE00000845696.1	chr4	62391961	62395021	-	ENSMUSG00000066149.11	Cdc26	0.0780821539342036	2.96556334726012	0.00505461852797352	0.122337333993733	0.0910146231204399	4.31589089602068	0.00012468043811887	0.0113300790931976	sig Gene
ENSMUSE00000735851.1	chr4	62383654	62384538	-	ENSMUSG00000066149.11	Cdc26	0.253744297891296	1.64705484983733	0.107312841230075	0.451836999821995	0.0910146231204399	4.31589089602068	0.00012468043811887	0.0113300790931976	sig Gene
ENSMUSE00000603981.4	chr4	62394583	62395021	-	ENSMUSG00000066149.11	Cdc26	0.0851268696766013	2.62155484642349	0.012285271553179	0.179823675827475	0.0910146231204399	4.31589089602068	0.00012468043811887	0.0113300790931976	sig Gene
ENSMUSE00000526768.4	chr4	62408552	62408625	-	ENSMUSG00000066149.11	Cdc26	0.1299473215839	2.8761599248401	0.00640095185570947	0.135216636042994	0.0910146231204399	4.31589089602068	0.00012468043811887	0.0113300790931976	sig Gene
ENSMUSE00000673182.1	chr4	62394634	62395021	-	ENSMUSG00000066149.11	Cdc26	0.0857895433980075	2.56464489348801	0.014150483352144	0.191322324660753	0.0910146231204399	4.31589089602068	0.00012468043811887	0.0113300790931976	sig Gene
ENSMUSE00000756222.1	chr4	62404456	62405514	-	ENSMUSG00000066149.11	Cdc26	0.0934169770675917	2.48995931848155	0.0169913085534822	0.207622665915046	0.0910146231204399	4.31589089602068	0.00012468043811887	0.0113300790931976	sig Gene
ENSMUSE00000716199.2	chr4	62400832	62402915	-	ENSMUSG00000066149.11	Cdc26	0.0587500920042891	1.89960407568608	0.0646480317198143	0.367419862477676	0.0910146231204399	4.31589089602068	0.00012468043811887	0.0113300790931976	sig Gene
ENSMUSE00000526763.3	chr4	62408797	62408901	+	ENSMUSG00000066148.3	Prpf4	0.0198147701631594	0.270563091148794	0.788106059990851	0.938142413755675	-0.00587381208573414	-0.197388177461994	0.844669470388892	0.940334789932306	None
ENSMUSE00000526762.1	chr4	62409575	62409752	+	ENSMUSG00000066148.3	Prpf4	0.0348021788359256	0.600238979051951	0.551702914359407	0.839812222217243	-0.00587381208573414	-0.197388177461994	0.844669470388892	0.940334789932306	None
ENSMUSE00000526761.1	chr4	62411696	62411882	+	ENSMUSG00000066148.3	Prpf4	-0.0234410078928589	-0.376987047848373	0.708158346751506	0.90943801255257	-0.00587381208573414	-0.197388177461994	0.844669470388892	0.940334789932306	None
ENSMUSE00000526760.1	chr4	62414543	62414630	+	ENSMUSG00000066148.3	Prpf4	-0.0439221042594466	-0.485590939238947	0.629883247454458	0.87763336193854	-0.00587381208573414	-0.197388177461994	0.844669470388892	0.940334789932306	None
ENSMUSE00000526759.1	chr4	62415175	62415254	+	ENSMUSG00000066148.3	Prpf4	0.00995191039411763	0.112977354423025	0.910608642757182	0.975710834363639	-0.00587381208573414	-0.197388177461994	0.844669470388892	0.940334789932306	None
ENSMUSE00000526758.1	chr4	62415402	62415495	+	ENSMUSG00000066148.3	Prpf4	0.0161817800060365	0.250766575914196	0.803266953857906	0.943415938796569	-0.00587381208573414	-0.197388177461994	0.844669470388892	0.940334789932306	None
ENSMUSE00000526757.1	chr4	62415964	62416058	+	ENSMUSG00000066148.3	Prpf4	-0.0200800581122962	-0.335037504102581	0.739332098155103	0.921020256701242	-0.00587381208573414	-0.197388177461994	0.844669470388892	0.940334789932306	None
ENSMUSE00000526756.1	chr4	62416652	62416710	+	ENSMUSG00000066148.3	Prpf4	-0.0163584931965567	-0.248400354743468	0.805084369350482	0.943900170198336	-0.00587381208573414	-0.197388177461994	0.844669470388892	0.940334789932306	None
ENSMUSE00000526755.1	chr4	62417846	62417969	+	ENSMUSG00000066148.3	Prpf4	-0.0381157323007684	-0.616575420805885	0.540977621426183	0.834142068525225	-0.00587381208573414	-0.197388177461994	0.844669470388892	0.940334789932306	None
ENSMUSE00000526754.1	chr4	62419276	62419365	+	ENSMUSG00000066148.3	Prpf4	-0.0107808283381288	-0.161647744741165	0.872389840119557	0.966793589781871	-0.00587381208573414	-0.197388177461994	0.844669470388892	0.940334789932306	None
ENSMUSE00000526753.1	chr4	62422178	62422300	+	ENSMUSG00000066148.3	Prpf4	-0.011668751197637	-0.177728351090359	0.859825416398647	0.962272040286777	-0.00587381208573414	-0.197388177461994	0.844669470388892	0.940334789932306	None
ENSMUSE00000526752.1	chr4	62422415	62422522	+	ENSMUSG00000066148.3	Prpf4	-0.0343467107275925	-0.54089369374995	0.591554119794392	0.859582451149078	-0.00587381208573414	-0.197388177461994	0.844669470388892	0.940334789932306	None
ENSMUSE00001209679.1	chr4	62422603	62422721	+	ENSMUSG00000066148.3	Prpf4	-0.0133059730877863	-0.18753598241834	0.852180140569884	0.959886837656281	-0.00587381208573414	-0.197388177461994	0.844669470388892	0.940334789932306	None
ENSMUSE00000526750.2	chr4	62423218	62426990	+	ENSMUSG00000066148.3	Prpf4	-0.0190648269336173	-0.564648276846459	0.575438321548924	0.851271869603969	-0.00587381208573414	-0.197388177461994	0.844669470388892	0.940334789932306	None
ENSMUSE00000801687.1	chr4	62421844	62422522	+	ENSMUSG00000066148.3	Prpf4	-0.0213167124898025	-0.365218715197268	0.71685533647241	0.912813929916959	-0.00587381208573414	-0.197388177461994	0.844669470388892	0.940334789932306	None
ENSMUSE00000784902.1	chr4	62423218	62423331	+	ENSMUSG00000066148.3	Prpf4	0.0308935251477686	0.461454232675534	0.64695043289482	0.884946894341009	-0.00587381208573414	-0.197388177461994	0.844669470388892	0.940334789932306	None
ENSMUSE00000792905.1	chr4	62468837	62468888	-	ENSMUSG00000028391.16	Wdr31	-0.0332912711017499	-0.331586413572604	0.741917439895577	0.922153145229342	-0.0378493015525555	-0.736288987767488	0.466477722557675	0.715580301095562	None
ENSMUSE00001221624.1	chr4	62463927	62464069	-	ENSMUSG00000028391.16	Wdr31	-0.058005204471197	-0.608459105347649	0.546292659893865	0.83705808382671	-0.0378493015525555	-0.736288987767488	0.466477722557675	0.715580301095562	None
ENSMUSE00001249454.1	chr4	62463344	62463476	-	ENSMUSG00000028391.16	Wdr31	-0.0327482927975574	-0.409519138525275	0.684324292795527	0.900157885345808	-0.0378493015525555	-0.736288987767488	0.466477722557675	0.715580301095562	None
ENSMUSE00001299871.1	chr4	62462141	62462215	-	ENSMUSG00000028391.16	Wdr31	-0.0113253682163271	-0.146162189842013	0.884521019241203	0.968121135153584	-0.0378493015525555	-0.736288987767488	0.466477722557675	0.715580301095562	None
ENSMUSE00001262554.1	chr4	62460520	62460664	-	ENSMUSG00000028391.16	Wdr31	-0.0716165386104676	-0.884531591908738	0.381649028861411	0.737839058037976	-0.0378493015525555	-0.736288987767488	0.466477722557675	0.715580301095562	None
ENSMUSE00001271980.1	chr4	62460322	62460422	-	ENSMUSG00000028391.16	Wdr31	-0.102956236536492	-1.24625273066461	0.219857577945767	0.600020493520929	-0.0378493015525555	-0.736288987767488	0.466477722557675	0.715580301095562	None
ENSMUSE00001218585.1	chr4	62458816	62458883	-	ENSMUSG00000028391.16	Wdr31	-0.110423703134519	-1.02904895170905	0.309584962710501	0.683852152781226	-0.0378493015525555	-0.736288987767488	0.466477722557675	0.715580301095562	None
ENSMUSE00001265335.1	chr4	62457440	62457581	-	ENSMUSG00000028391.16	Wdr31	-0.0793896285478845	-0.825672138363269	0.413844591946456	0.760235294395041	-0.0378493015525555	-0.736288987767488	0.466477722557675	0.715580301095562	None
ENSMUSE00001213303.1	chr4	62455811	62455973	-	ENSMUSG00000028391.16	Wdr31	0.0535458632131955	0.590779604732156	0.557962429802901	0.842697343381393	-0.0378493015525555	-0.736288987767488	0.466477722557675	0.715580301095562	None
ENSMUSE00000772122.1	chr4	62448653	62449758	-	ENSMUSG00000028391.16	Wdr31	0.124624799112155	0.944136099891517	0.350718506354459	0.715563928952706	-0.0378493015525555	-0.736288987767488	0.466477722557675	0.715580301095562	None
ENSMUSE00000717087.1	chr4	62470712	62470887	-	ENSMUSG00000028391.16	Wdr31	-0.0698887095810792	-0.510218511342817	0.612677821948639	0.869087484329266	-0.0378493015525555	-0.736288987767488	0.466477722557675	0.715580301095562	None
ENSMUSE00000321056.1	chr4	62468837	62468933	-	ENSMUSG00000028391.16	Wdr31	0.00197285142106598	0.0195023160517986	0.984536493964245	0.995875363734969	-0.0378493015525555	-0.736288987767488	0.466477722557675	0.715580301095562	None
ENSMUSE00000710297.1	chr4	62452632	62453937	-	ENSMUSG00000028391.16	Wdr31	-0.0638085555034493	-0.785960715361873	0.436481142854101	0.774684298230113	-0.0378493015525555	-0.736288987767488	0.466477722557675	0.715580301095562	None
ENSMUSE00000805542.1	chr4	62460322	62460408	-	ENSMUSG00000028391.16	Wdr31	-0.105200655181272	-1.22518470543232	0.227608422275197	0.60820258843143	-0.0378493015525555	-0.736288987767488	0.466477722557675	0.715580301095562	None
ENSMUSE00001290874.1	chr4	62453634	62453937	-	ENSMUSG00000028391.16	Wdr31	-0.106579412551122	-1.09468537881567	0.280145080918202	0.659387850851706	-0.0378493015525555	-0.736288987767488	0.466477722557675	0.715580301095562	None
ENSMUSE00000673162.1	chr4	62470819	62470887	-	ENSMUSG00000028391.16	Wdr31	-0.118940572931754	-0.882483576436381	0.38274182620023	0.73875338049679	-0.0378493015525555	-0.736288987767488	0.466477722557675	0.715580301095562	None
ENSMUSE00000673161.1	chr4	62463344	62463473	-	ENSMUSG00000028391.16	Wdr31	-0.047359141037623	-0.603104239706774	0.549813983162643	0.838640151816671	-0.0378493015525555	-0.736288987767488	0.466477722557675	0.715580301095562	None
ENSMUSE00000755634.1	chr4	62458816	62459273	-	ENSMUSG00000028391.16	Wdr31	-0.123968571216527	-1.22245326859799	0.228627927536494	0.609400648288366	-0.0378493015525555	-0.736288987767488	0.466477722557675	0.715580301095562	None
ENSMUSE00000769653.1	chr4	62457541	62457581	-	ENSMUSG00000028391.16	Wdr31	-0.0943273006898628	-0.861331385925468	0.394144497261227	0.746991122156411	-0.0378493015525555	-0.736288987767488	0.466477722557675	0.715580301095562	None
ENSMUSE00000825793.1	chr4	62460520	62460849	-	ENSMUSG00000028391.16	Wdr31	-0.0715485603341474	-0.890112045742534	0.378681455664684	0.735945303911036	-0.0378493015525555	-0.736288987767488	0.466477722557675	0.715580301095562	None
ENSMUSE00000740143.1	chr4	62458386	62458883	-	ENSMUSG00000028391.16	Wdr31	-0.113704112038902	-1.12237979645624	0.268334411911683	0.648589173250026	-0.0378493015525555	-0.736288987767488	0.466477722557675	0.715580301095562	None
ENSMUSE00000839421.1	chr4	62470733	62470896	-	ENSMUSG00000028391.16	Wdr31	-0.0707913425213937	-0.520894104524245	0.605287099709988	0.865601709794548	-0.0378493015525555	-0.736288987767488	0.466477722557675	0.715580301095562	None
ENSMUSE00000792983.1	chr4	62470643	62470874	-	ENSMUSG00000028391.16	Wdr31	-0.0695552513722865	-0.50385209105301	0.61710490482322	0.871467231686733	-0.0378493015525555	-0.736288987767488	0.466477722557675	0.715580301095562	None
ENSMUSE00000826553.1	chr4	62463999	62464069	-	ENSMUSG00000028391.16	Wdr31	-0.079976787339428	-0.792782307614473	0.432540780063192	0.772176580437592	-0.0378493015525555	-0.736288987767488	0.466477722557675	0.715580301095562	None
ENSMUSE00000320866.2	chr4	62502158	62502276	-	ENSMUSG00000038422.2	Hdhd3	-0.287314416258415	-1.32722809477649	0.191893321033895	0.569298779087246	-0.31346087423794	-3.11314642321469	0.00368481194446924	0.0607765762005191	None
ENSMUSE00000320861.2	chr4	62499008	62500093	-	ENSMUSG00000038422.2	Hdhd3	-0.328739785997904	-3.31766097234145	0.00192942896865336	0.0812725501544547	-0.31346087423794	-3.11314642321469	0.00368481194446924	0.0607765762005191	None
ENSMUSE00000788239.1	chr4	62499943	62500093	-	ENSMUSG00000038422.2	Hdhd3	-0.436770622036399	-2.63355616672238	0.0119219696680691	0.177494281124119	-0.31346087423794	-3.11314642321469	0.00368481194446924	0.0607765762005191	None
ENSMUSE00000451631.3	chr4	62519860	62519881	-	ENSMUSG00000028393.10	Alad	0.0754433639128046	0.777789870706117	0.441229012734921	0.777651560663986	0.0137178204089216	0.352898572502006	0.726288080134593	0.880859682592044	None
ENSMUSE00001304051.1	chr4	62514074	62514260	-	ENSMUSG00000028393.10	Alad	-0.0322917456964481	-0.549763810376455	0.585511227746679	0.8562816243113	0.0137178204089216	0.352898572502006	0.726288080134593	0.880859682592044	None
ENSMUSE00001268887.1	chr4	62513532	62513582	-	ENSMUSG00000028393.10	Alad	0.0366452792646144	0.531070815489696	0.598280583802844	0.862628928968142	0.0137178204089216	0.352898572502006	0.726288080134593	0.880859682592044	None
ENSMUSE00001244758.1	chr4	62512871	62512967	-	ENSMUSG00000028393.10	Alad	0.039769151982496	0.606023980523174	0.547892543158249	0.837774971088672	0.0137178204089216	0.352898572502006	0.726288080134593	0.880859682592044	None
ENSMUSE00001288472.1	chr4	62511887	62512022	-	ENSMUSG00000028393.10	Alad	0.0348090871741695	0.593686691046171	0.556034924599753	0.841863634959739	0.0137178204089216	0.352898572502006	0.726288080134593	0.880859682592044	None
ENSMUSE00001253801.1	chr4	62511702	62511785	-	ENSMUSG00000028393.10	Alad	-0.00753728122219086	-0.136969720119852	0.89173578287064	0.970259188462303	0.0137178204089216	0.352898572502006	0.726288080134593	0.880859682592044	None
ENSMUSE00000756791.1	chr4	62510868	62511612	-	ENSMUSG00000028393.10	Alad	-0.0154703594037638	-0.282255837183382	0.779189883960003	0.934982847822604	0.0137178204089216	0.352898572502006	0.726288080134593	0.880859682592044	None
ENSMUSE00001214521.1	chr4	62510694	62510781	-	ENSMUSG00000028393.10	Alad	0.0265997316534438	0.523790457254419	0.603289121246876	0.86487863558229	0.0137178204089216	0.352898572502006	0.726288080134593	0.880859682592044	None
ENSMUSE00001292791.1	chr4	62510515	62510601	-	ENSMUSG00000028393.10	Alad	0.030954962100112	0.519846379966555	0.606010603959449	0.866074154796726	0.0137178204089216	0.352898572502006	0.726288080134593	0.880859682592044	None
ENSMUSE00001277685.1	chr4	62510105	62510234	-	ENSMUSG00000028393.10	Alad	0.0278908802664313	0.537509546516444	0.593867428615118	0.8606126084038	0.0137178204089216	0.352898572502006	0.726288080134593	0.880859682592044	None
ENSMUSE00001206246.1	chr4	62509169	62509310	-	ENSMUSG00000028393.10	Alad	-0.0207798122460352	-0.312875486046224	0.75598644958147	0.92712704091545	0.0137178204089216	0.352898572502006	0.726288080134593	0.880859682592044	None
ENSMUSE00000673126.1	chr4	62519795	62519894	-	ENSMUSG00000028393.10	Alad	0.0866431912924074	0.886377656525431	0.380665694010351	0.737099372873952	0.0137178204089216	0.352898572502006	0.726288080134593	0.880859682592044	None
ENSMUSE00000320752.1	chr4	62511524	62511612	-	ENSMUSG00000028393.10	Alad	-0.0221334250086865	-0.363901956533385	0.717830842219617	0.913183529045596	0.0137178204089216	0.352898572502006	0.726288080134593	0.880859682592044	None
ENSMUSE00000178702.1	chr4	62510868	62510923	-	ENSMUSG00000028393.10	Alad	0.0274501372027932	0.449820509028043	0.655246785591437	0.888386527847044	0.0137178204089216	0.352898572502006	0.726288080134593	0.880859682592044	None
ENSMUSE00000792018.1	chr4	62519860	62519918	-	ENSMUSG00000028393.10	Alad	0.105186426747021	1.05664217375391	0.296959348180562	0.673710903838281	0.0137178204089216	0.352898572502006	0.726288080134593	0.880859682592044	None
ENSMUSE00000178706.3	chr4	62524931	62525068	-	ENSMUSG00000028394.9	Pole3	-0.0191951851387565	-0.344122380833625	0.732540944198923	0.918616898885253	0.0534419373554338	1.67508430379944	0.102861040937069	0.33255850302315	None
ENSMUSE00000178709.1	chr4	62524750	62524835	-	ENSMUSG00000028394.9	Pole3	-0.0593190113284542	-1.12400459289963	0.26765267785017	0.647861216747513	0.0534419373554338	1.67508430379944	0.102861040937069	0.33255850302315	None
ENSMUSE00001250923.1	chr4	62524318	62524436	-	ENSMUSG00000028394.9	Pole3	-0.0406057799055919	-1.00371091443475	0.32149845701192	0.693656756509198	0.0534419373554338	1.67508430379944	0.102861040937069	0.33255850302315	None
ENSMUSE00001277871.1	chr4	62522649	62524110	-	ENSMUSG00000028394.9	Pole3	0.0454620188218404	1.3490328314588	0.184847404764074	0.561284187006158	0.0534419373554338	1.67508430379944	0.102861040937069	0.33255850302315	None
ENSMUSE00000760060.1	chr4	62524610	62524835	-	ENSMUSG00000028394.9	Pole3	-0.0570811516684872	-1.10898076479471	0.274003591343924	0.653631575789924	0.0534419373554338	1.67508430379944	0.102861040937069	0.33255850302315	None
ENSMUSE00000731065.1	chr4	62524750	62525038	-	ENSMUSG00000028394.9	Pole3	-0.0397207274910784	-0.805016534850167	0.425527668961033	0.767701646473487	0.0534419373554338	1.67508430379944	0.102861040937069	0.33255850302315	None
ENSMUSE00000805401.1	chr4	62524335	62524436	-	ENSMUSG00000028394.9	Pole3	-0.0412977194101295	-0.930259089892032	0.357768475196406	0.720881588303341	0.0534419373554338	1.67508430379944	0.102861040937069	0.33255850302315	None
ENSMUSE00000374137.2	chr4	62547533	62547993	+	ENSMUSG00000058046.1	4933430I17Rik	-0.175807859178144	-0.721562606880467	0.474723432569984	0.797750739720421	-0.0699407090363326	-0.54064077592857	0.592190898688312	0.800152000902352	None
ENSMUSE00001248304.1	chr4	62623845	62623926	+	ENSMUSG00000059810.18	Rgs3	-0.11319890507246	-0.786768723246137	0.436013294955546	0.774348917944025	-0.0464553096058464	-1.00094933529176	0.323744457553634	0.6001798773494	None
ENSMUSE00000451215.1	chr4	62625097	62625202	+	ENSMUSG00000059810.18	Rgs3	-0.0879473263989354	-0.599833631707125	0.551970407624365	0.83992151244429	-0.0464553096058464	-1.00094933529176	0.323744457553634	0.6001798773494	None
ENSMUSE00001240213.1	chr4	62625742	62626093	+	ENSMUSG00000059810.18	Rgs3	-0.0229161878042608	-0.229368392204052	0.819741113750821	0.948910848513807	-0.0464553096058464	-1.00094933529176	0.323744457553634	0.6001798773494	None
ENSMUSE00001257037.1	chr4	62626492	62626531	+	ENSMUSG00000059810.18	Rgs3	-0.0498508770531648	-0.303514019024511	0.76305744709791	0.929618273472088	-0.0464553096058464	-1.00094933529176	0.323744457553634	0.6001798773494	None
ENSMUSE00001281243.1	chr4	62631124	62631320	+	ENSMUSG00000059810.18	Rgs3	-0.098368163784549	-0.818826955559471	0.417694330727667	0.762589815192732	-0.0464553096058464	-1.00094933529176	0.323744457553634	0.6001798773494	None
ENSMUSE00000451183.1	chr4	62634446	62634529	+	ENSMUSG00000059810.18	Rgs3	-0.20409300212731	-1.48302653025972	0.145835357906698	0.510139562133326	-0.0464553096058464	-1.00094933529176	0.323744457553634	0.6001798773494	None
ENSMUSE00001224109.1	chr4	62640717	62640828	+	ENSMUSG00000059810.18	Rgs3	-0.2447514953292	-1.88868099165035	0.066136488759269	0.371078804008179	-0.0464553096058464	-1.00094933529176	0.323744457553634	0.6001798773494	None
ENSMUSE00001269927.1	chr4	62646684	62646727	+	ENSMUSG00000059810.18	Rgs3	-0.258049805594699	-1.52033266645389	0.136224308401608	0.496784665075164	-0.0464553096058464	-1.00094933529176	0.323744457553634	0.6001798773494	None
ENSMUSE00001242543.1	chr4	62652714	62652836	+	ENSMUSG00000059810.18	Rgs3	-0.264636802133323	-2.10183379768367	0.0418549800203218	0.306068554075227	-0.0464553096058464	-1.00094933529176	0.323744457553634	0.6001798773494	None
ENSMUSE00001278286.1	chr4	62657103	62659840	+	ENSMUSG00000059810.18	Rgs3	-0.184895730751211	-2.83801667752911	0.00707160586734233	0.14095709001461	-0.0464553096058464	-1.00094933529176	0.323744457553634	0.6001798773494	None
ENSMUSE00000813980.1	chr4	62657103	62657439	+	ENSMUSG00000059810.18	Rgs3	-0.309379617466025	-2.23032220805855	0.0313507723610848	0.270667467419691	-0.0464553096058464	-1.00094933529176	0.323744457553634	0.6001798773494	None
ENSMUSE00000791682.1	chr4	62623845	62623916	+	ENSMUSG00000059810.18	Rgs3	-0.130536714538131	-0.925129967102039	0.360397502665201	0.722828270548107	-0.0464553096058464	-1.00094933529176	0.323744457553634	0.6001798773494	None
ENSMUSE00001346343.1	chr4	62689499	62690626	+	ENSMUSG00000059810.18	Rgs3	-0.0423915284476877	-0.645981505297451	0.521947880950303	0.824204892908391	-0.0464553096058464	-1.00094933529176	0.323744457553634	0.6001798773494	None
ENSMUSE00001279277.1	chr4	62697271	62697332	+	ENSMUSG00000059810.18	Rgs3	-0.102326887028899	-1.23970211006458	0.222246195025631	0.602464811216843	-0.0464553096058464	-1.00094933529176	0.323744457553634	0.6001798773494	None
ENSMUSE00001276680.1	chr4	62699998	62700099	+	ENSMUSG00000059810.18	Rgs3	-0.0714665119190675	-0.957281086688159	0.344125278979252	0.71081679116353	-0.0464553096058464	-1.00094933529176	0.323744457553634	0.6001798773494	None
ENSMUSE00001229816.1	chr4	62700354	62700415	+	ENSMUSG00000059810.18	Rgs3	-0.00909136661467866	-0.120996710817289	0.904294079243433	0.973879691225505	-0.0464553096058464	-1.00094933529176	0.323744457553634	0.6001798773494	None
ENSMUSE00001235894.1	chr4	62701034	62701200	+	ENSMUSG00000059810.18	Rgs3	-0.0134947517079075	-0.208100414152412	0.836197245661811	0.954531628159747	-0.0464553096058464	-1.00094933529176	0.323744457553634	0.6001798773494	None
ENSMUSE00001245581.1	chr4	62702060	62703018	+	ENSMUSG00000059810.18	Rgs3	-0.0370863111893457	-0.650307668215463	0.51917868431945	0.822565820092036	-0.0464553096058464	-1.00094933529176	0.323744457553634	0.6001798773494	None
ENSMUSE00000838437.1	chr4	62625097	62625177	+	ENSMUSG00000059810.18	Rgs3	-0.243778222716616	-1.57395012914716	0.123306965325217	0.477300342312554	-0.0464553096058464	-1.00094933529176	0.323744457553634	0.6001798773494	None
ENSMUSE00000828753.1	chr4	62623709	62623926	+	ENSMUSG00000059810.18	Rgs3	-0.115915279602951	-0.826059911069485	0.413627162033713	0.760110785754335	-0.0464553096058464	-1.00094933529176	0.323744457553634	0.6001798773494	None
ENSMUSE00000768997.1	chr4	62634378	62634529	+	ENSMUSG00000059810.18	Rgs3	-0.20409300212731	-1.48302653025972	0.145835357906698	0.510139562133326	-0.0464553096058464	-1.00094933529176	0.323744457553634	0.6001798773494	None
ENSMUSE00000632384.1	chr4	62697271	62697928	+	ENSMUSG00000059810.18	Rgs3	-0.094943728542223	-1.16705929803824	0.250036203093681	0.631029153390592	-0.0464553096058464	-1.00094933529176	0.323744457553634	0.6001798773494	None
ENSMUSE00000800776.1	chr4	62652570	62652836	+	ENSMUSG00000059810.18	Rgs3	-0.27671255914407	-2.24066428492977	0.0306171925950467	0.267906715616676	-0.0464553096058464	-1.00094933529176	0.323744457553634	0.6001798773494	None
ENSMUSE00000774537.1	chr4	62689499	62689823	+	ENSMUSG00000059810.18	Rgs3	0.0188393233301215	0.227983935123731	0.820809923431926	0.949264167819336	-0.0464553096058464	-1.00094933529176	0.323744457553634	0.6001798773494	None
ENSMUSE00000757770.1	chr4	62689499	62690282	+	ENSMUSG00000059810.18	Rgs3	0.0290844925427687	0.40265570568213	0.689326584569683	0.902295226987816	-0.0464553096058464	-1.00094933529176	0.323744457553634	0.6001798773494	None
ENSMUSE00000637429.2	chr4	62674039	62674310	+	ENSMUSG00000059810.18	Rgs3	0.103317956677915	0.778143398398327	0.441022953394719	0.777548967012544	-0.0464553096058464	-1.00094933529176	0.323744457553634	0.6001798773494	None
ENSMUSE00000833569.1	chr4	62689499	62690001	+	ENSMUSG00000059810.18	Rgs3	0.018652203361969	0.230610006218269	0.818782875168978	0.948651417098895	-0.0464553096058464	-1.00094933529176	0.323744457553634	0.6001798773494	None
ENSMUSE00000832219.1	chr4	62699466	62699894	+	ENSMUSG00000059810.18	Rgs3	-0.223901252394522	-1.13793263805437	0.261859383150679	0.642234499858565	-0.0464553096058464	-1.00094933529176	0.323744457553634	0.6001798773494	None
ENSMUSE00000729838.1	chr4	62699680	62699813	+	ENSMUSG00000059810.18	Rgs3	-0.28425813906703	-1.35852194312626	0.181843844991462	0.557533114496493	-0.0464553096058464	-1.00094933529176	0.323744457553634	0.6001798773494	None
ENSMUSE00000778198.1	chr4	62701034	62701153	+	ENSMUSG00000059810.18	Rgs3	-0.00660067849710347	-0.0948448934858896	0.924907399778728	0.979850458864872	-0.0464553096058464	-1.00094933529176	0.323744457553634	0.6001798773494	None
ENSMUSE00000839208.2	chr4	62702060	62704001	+	ENSMUSG00000059810.18	Rgs3	-0.0371077290512794	-0.651186533866921	0.51861708166953	0.822245292326596	-0.0464553096058464	-1.00094933529176	0.323744457553634	0.6001798773494	None
ENSMUSE00001289401.1	chr4	63061521	63061564	+	ENSMUSG00000028358.15	Zfp618	-0.0940843043766686	-0.375273214768657	0.709422476429482	0.909768682205905	-0.0164838288532134	-0.37286444219452	0.71150547597163	0.872198992086494	None
ENSMUSE00001258028.1	chr4	63079840	63080096	+	ENSMUSG00000028358.15	Zfp618	-0.115467081953635	-0.72308461528343	0.473798080761425	0.797179598616872	-0.0164838288532134	-0.37286444219452	0.71150547597163	0.872198992086494	None
ENSMUSE00000178407.1	chr4	63089366	63089443	+	ENSMUSG00000028358.15	Zfp618	-0.0364933632403847	-0.224961542548746	0.823144426847789	0.950082355921432	-0.0164838288532134	-0.37286444219452	0.71150547597163	0.872198992086494	None
ENSMUSE00000178402.1	chr4	63090005	63090043	+	ENSMUSG00000028358.15	Zfp618	0.0593711831368156	0.341462374427417	0.734527139946274	0.919345099077592	-0.0164838288532134	-0.37286444219452	0.71150547597163	0.872198992086494	None
ENSMUSE00000178405.1	chr4	63094432	63094521	+	ENSMUSG00000028358.15	Zfp618	0.0248913692590025	0.159007362908424	0.874456163818054	0.967485114170288	-0.0164838288532134	-0.37286444219452	0.71150547597163	0.872198992086494	None
ENSMUSE00000178411.1	chr4	63095348	63095383	+	ENSMUSG00000028358.15	Zfp618	-0.0541889224425652	-0.344965647563353	0.731911673803769	0.918458568121206	-0.0164838288532134	-0.37286444219452	0.71150547597163	0.872198992086494	None
ENSMUSE00000178409.2	chr4	63095477	63095554	+	ENSMUSG00000028358.15	Zfp618	0.0445166339668011	0.347187486279348	0.730254569047375	0.917738822489314	-0.0164838288532134	-0.37286444219452	0.71150547597163	0.872198992086494	None
ENSMUSE00000178403.1	chr4	63103514	63103603	+	ENSMUSG00000028358.15	Zfp618	0.029527861776979	0.24943980894733	0.804285864047118	0.943634148984704	-0.0164838288532134	-0.37286444219452	0.71150547597163	0.872198992086494	None
ENSMUSE00000673043.1	chr4	63115201	63115748	+	ENSMUSG00000028358.15	Zfp618	-0.159472227912369	-1.41542758139983	0.164614298410431	0.535522692699923	-0.0164838288532134	-0.37286444219452	0.71150547597163	0.872198992086494	None
ENSMUSE00000223785.2	chr4	63115201	63115440	+	ENSMUSG00000028358.15	Zfp618	-0.157126084988451	-1.39103823516986	0.171836065167553	0.545154237860011	-0.0164838288532134	-0.37286444219452	0.71150547597163	0.872198992086494	None
ENSMUSE00000450538.1	chr4	63118546	63118629	+	ENSMUSG00000028358.15	Zfp618	-0.117724595011224	-0.80719116989279	0.424288333956979	0.766819168687184	-0.0164838288532134	-0.37286444219452	0.71150547597163	0.872198992086494	None
ENSMUSE00000603947.1	chr4	63121331	63121408	+	ENSMUSG00000028358.15	Zfp618	0.0442162558209631	0.288587320484844	0.774374347160246	0.933572930563696	-0.0164838288532134	-0.37286444219452	0.71150547597163	0.872198992086494	None
ENSMUSE00000450528.2	chr4	63131108	63131209	+	ENSMUSG00000028358.15	Zfp618	-0.0351468284599918	-0.254919972832324	0.800079541624362	0.942219495491103	-0.0164838288532134	-0.37286444219452	0.71150547597163	0.872198992086494	None
ENSMUSE00000673048.1	chr4	63132329	63139708	+	ENSMUSG00000028358.15	Zfp618	-0.0248728828557831	-0.566180277142501	0.574406395877528	0.850777002823229	-0.0164838288532134	-0.37286444219452	0.71150547597163	0.872198992086494	None
ENSMUSE00000907197.1	chr4	63118549	63118629	+	ENSMUSG00000028358.15	Zfp618	-0.115561123399154	-0.800785484359206	0.427945239401874	0.769332622098708	-0.0164838288532134	-0.37286444219452	0.71150547597163	0.872198992086494	None
ENSMUSE00000450523.4	chr4	63132329	63134030	+	ENSMUSG00000028358.15	Zfp618	-0.0610417140364323	-0.866033333498817	0.391591507639815	0.745341796950284	-0.0164838288532134	-0.37286444219452	0.71150547597163	0.872198992086494	None
ENSMUSE00000794023.1	chr4	63121331	63121428	+	ENSMUSG00000028358.15	Zfp618	0.0442162558209631	0.288587320484844	0.774374347160246	0.933572930563696	-0.0164838288532134	-0.37286444219452	0.71150547597163	0.872198992086494	None
ENSMUSE00001273137.1	chr4	63224204	63225939	+	ENSMUSG00000045672.15	Col27a1	-0.106716044451157	-0.580069968376903	0.565092275451678	0.846401409741684	-0.140922042648923	-1.34714716865997	0.186619339614705	0.454521971645424	None
ENSMUSE00001210843.1	chr4	63319450	63319557	+	ENSMUSG00000045672.15	Col27a1	0.311603506359467	1.33873918354188	0.188148529523558	0.5647738099389	-0.140922042648923	-1.34714716865997	0.186619339614705	0.454521971645424	None
ENSMUSE00001275471.1	chr4	63321430	63321537	+	ENSMUSG00000045672.15	Col27a1	0.150532742860836	0.673904065099294	0.504214138573657	0.814785906609483	-0.140922042648923	-1.34714716865997	0.186619339614705	0.454521971645424	None
ENSMUSE00001206681.1	chr4	63328535	63328703	+	ENSMUSG00000045672.15	Col27a1	-0.383332391434367	-1.5231304492493	0.135524457891387	0.495642497442279	-0.140922042648923	-1.34714716865997	0.186619339614705	0.454521971645424	None
ENSMUSE00001262945.1	chr4	63331282	63331500	+	ENSMUSG00000045672.15	Col27a1	-0.291720131423602	-1.20600095705576	0.234840147342392	0.615338657144111	-0.140922042648923	-1.34714716865997	0.186619339614705	0.454521971645424	None
ENSMUSE00000603936.2	chr4	63333162	63334991	+	ENSMUSG00000045672.15	Col27a1	-0.0832706792443604	-0.606108443488781	0.54783701056876	0.837747035081956	-0.140922042648923	-1.34714716865997	0.186619339614705	0.454521971645424	None
ENSMUSE00001317076.1	chr4	63333162	63333713	+	ENSMUSG00000045672.15	Col27a1	-0.0687907310719574	-0.365523712365876	0.716629451050379	0.912718610322991	-0.140922042648923	-1.34714716865997	0.186619339614705	0.454521971645424	None
ENSMUSE00000749685.1	chr4	63328532	63328703	+	ENSMUSG00000045672.15	Col27a1	-0.387237902895992	-1.5297893357553	0.133870360525826	0.493248477317652	-0.140922042648923	-1.34714716865997	0.186619339614705	0.454521971645424	None
ENSMUSE00001314869.1	chr4	63333162	63333720	+	ENSMUSG00000045672.15	Col27a1	-0.0858255133654854	-0.455548380656267	0.651156467899679	0.88681506933753	-0.140922042648923	-1.34714716865997	0.186619339614705	0.454521971645424	None
ENSMUSE00000726858.1	chr4	63333162	63333749	+	ENSMUSG00000045672.15	Col27a1	-0.0786528733231358	-0.414919251026682	0.680398577901106	0.898566754257098	-0.140922042648923	-1.34714716865997	0.186619339614705	0.454521971645424	None
ENSMUSE00000815677.1	chr4	63330993	63331500	+	ENSMUSG00000045672.15	Col27a1	-0.306194188358227	-1.26499091810063	0.213130498782323	0.592598250695162	-0.140922042648923	-1.34714716865997	0.186619339614705	0.454521971645424	None
ENSMUSE00000834164.1	chr4	63333162	63334138	+	ENSMUSG00000045672.15	Col27a1	-0.0834381202919081	-0.493078027469197	0.624629905134508	0.875128484824485	-0.140922042648923	-1.34714716865997	0.186619339614705	0.454521971645424	None
ENSMUSE00000499627.2	chr4	63403219	63403354	-	ENSMUSG00000039158.11	Akna	-0.195366752027898	-0.459824087768998	0.648110229961844	0.885412444091964	-0.0122401461555299	-0.185650685713164	0.853794030087394	0.94391332025049	None
ENSMUSE00000348392.3	chr4	63397875	63398239	-	ENSMUSG00000039158.11	Akna	0.00354051385888563	0.0252737715103188	0.979961155947084	0.994766344178182	-0.0122401461555299	-0.185650685713164	0.853794030087394	0.94391332025049	None
ENSMUSE00000390565.1	chr4	63394586	63395634	-	ENSMUSG00000039158.11	Akna	-0.101302601449418	-1.15663543102014	0.254222269347243	0.634706649127867	-0.0122401461555299	-0.185650685713164	0.853794030087394	0.94391332025049	None
ENSMUSE00000338953.1	chr4	63392132	63392206	-	ENSMUSG00000039158.11	Akna	-0.218909682235452	-1.33282378632489	0.190065883794315	0.567075615412261	-0.0122401461555299	-0.185650685713164	0.853794030087394	0.94391332025049	None
ENSMUSE00000384535.1	chr4	63386997	63387153	-	ENSMUSG00000039158.11	Akna	-0.182173615956509	-1.30673795285698	0.198699481746168	0.577216549829812	-0.0122401461555299	-0.185650685713164	0.853794030087394	0.94391332025049	None
ENSMUSE00000222711.1	chr4	63386230	63386384	-	ENSMUSG00000039158.11	Akna	-0.102947222163163	-0.755108011229957	0.454568670260125	0.786401392750705	-0.0122401461555299	-0.185650685713164	0.853794030087394	0.94391332025049	None
ENSMUSE00000392650.1	chr4	63383887	63383946	-	ENSMUSG00000039158.11	Akna	0.0104508526112349	0.0689531171079853	0.945367465599548	0.985711116595847	-0.0122401461555299	-0.185650685713164	0.853794030087394	0.94391332025049	None
ENSMUSE00000222698.1	chr4	63382343	63382470	-	ENSMUSG00000039158.11	Akna	0.0185527648191732	0.138466690551796	0.890560226038831	0.969983458989292	-0.0122401461555299	-0.185650685713164	0.853794030087394	0.94391332025049	None
ENSMUSE00000222692.1	chr4	63381728	63381929	-	ENSMUSG00000039158.11	Akna	0.196330981501655	1.73579130301048	0.0902313062859537	0.421189910878747	-0.0122401461555299	-0.185650685713164	0.853794030087394	0.94391332025049	None
ENSMUSE00001223552.1	chr4	63380199	63380362	-	ENSMUSG00000039158.11	Akna	0.292945360945271	2.32854144887318	0.0249760801125793	0.244703625778533	-0.0122401461555299	-0.185650685713164	0.853794030087394	0.94391332025049	None
ENSMUSE00000385843.2	chr4	63379888	63380088	-	ENSMUSG00000039158.11	Akna	0.130063359603172	1.08868878202954	0.282749980410164	0.661626990973853	-0.0122401461555299	-0.185650685713164	0.853794030087394	0.94391332025049	None
ENSMUSE00000222668.1	chr4	63379155	63379374	-	ENSMUSG00000039158.11	Akna	-0.00283607596593625	-0.0283002753216139	0.977562149736076	0.99413537156324	-0.0122401461555299	-0.185650685713164	0.853794030087394	0.94391332025049	None
ENSMUSE00000222664.1	chr4	63378570	63378676	-	ENSMUSG00000039158.11	Akna	-0.0829819736715804	-0.699598968459217	0.488190943368923	0.80570067554443	-0.0122401461555299	-0.185650685713164	0.853794030087394	0.94391332025049	None
ENSMUSE00000222659.1	chr4	63377652	63377860	-	ENSMUSG00000039158.11	Akna	-0.199387275052305	-1.85197470842716	0.0713547079773645	0.381964233673991	-0.0122401461555299	-0.185650685713164	0.853794030087394	0.94391332025049	None
ENSMUSE00000222653.1	chr4	63376831	63376993	-	ENSMUSG00000039158.11	Akna	0.0237676902926188	0.211886737450728	0.833261895570687	0.95356527038198	-0.0122401461555299	-0.185650685713164	0.853794030087394	0.94391332025049	None
ENSMUSE00000222646.1	chr4	63374357	63374530	-	ENSMUSG00000039158.11	Akna	0.00344477840790079	0.0284903142889123	0.977411519127957	0.994116805815839	-0.0122401461555299	-0.185650685713164	0.853794030087394	0.94391332025049	None
ENSMUSE00000222637.1	chr4	63373997	63374112	-	ENSMUSG00000039158.11	Akna	-0.0486678042689107	-0.418825127622275	0.677564708326806	0.89711437320185	-0.0122401461555299	-0.185650685713164	0.853794030087394	0.94391332025049	None
ENSMUSE00000222626.1	chr4	63373323	63373469	-	ENSMUSG00000039158.11	Akna	-0.00198828893560222	-0.0169834846940921	0.986533479435267	0.996400981596752	-0.0122401461555299	-0.185650685713164	0.853794030087394	0.94391332025049	None
ENSMUSE00000222616.1	chr4	63371797	63371892	-	ENSMUSG00000039158.11	Akna	0.0895456920021009	0.65290856116849	0.517517636488174	0.821626986944962	-0.0122401461555299	-0.185650685713164	0.853794030087394	0.94391332025049	None
ENSMUSE00000222609.1	chr4	63370892	63371011	-	ENSMUSG00000039158.11	Akna	0.215739735397404	1.67812395175423	0.101051797275592	0.440677009116122	-0.0122401461555299	-0.185650685713164	0.853794030087394	0.94391332025049	None
ENSMUSE00000222600.1	chr4	63370472	63370652	-	ENSMUSG00000039158.11	Akna	0.0598844941947321	0.544118143616494	0.589353979611379	0.858255273304934	-0.0122401461555299	-0.185650685713164	0.853794030087394	0.94391332025049	None
ENSMUSE00000467576.2	chr4	63367125	63368286	-	ENSMUSG00000039158.11	Akna	-0.0243771679936587	-0.355178095089593	0.724305808914614	0.915571272465554	-0.0122401461555299	-0.185650685713164	0.853794030087394	0.94391332025049	None
ENSMUSE00000817492.1	chr4	63379924	63380088	-	ENSMUSG00000039158.11	Akna	0.127333612310311	1.00455505629002	0.321096618715111	0.693386527474505	-0.0122401461555299	-0.185650685713164	0.853794030087394	0.94391332025049	None
ENSMUSE00000789315.1	chr4	63432665	63433322	-	ENSMUSG00000039137.18	Whrn	-0.0773851687464008	-0.845053385203482	0.403063312098838	0.753040868347846	-0.0700763121533173	-1.45691144943275	0.154084318760111	0.411289129402917	None
ENSMUSE00001217040.1	chr4	63431850	63432059	-	ENSMUSG00000039137.18	Whrn	-0.191966045131437	-2.17432965354158	0.0356003427370694	0.285481673275422	-0.0700763121533173	-1.45691144943275	0.154084318760111	0.411289129402917	None
ENSMUSE00001262449.1	chr4	63419422	63419493	-	ENSMUSG00000039137.18	Whrn	-0.0949807184432729	-0.800650460006245	0.428022527022834	0.769347905295547	-0.0700763121533173	-1.45691144943275	0.154084318760111	0.411289129402917	None
ENSMUSE00001239872.1	chr4	63418088	63418622	-	ENSMUSG00000039137.18	Whrn	-0.103824881801969	-1.33446506055168	0.189532407758584	0.566582178769243	-0.0700763121533173	-1.45691144943275	0.154084318760111	0.411289129402917	None
ENSMUSE00001220500.1	chr4	63416412	63416593	-	ENSMUSG00000039137.18	Whrn	-0.0155635483855807	-0.181680930926242	0.856742604894678	0.961389819459444	-0.0700763121533173	-1.45691144943275	0.154084318760111	0.411289129402917	None
ENSMUSE00001307162.1	chr4	63416002	63416124	-	ENSMUSG00000039137.18	Whrn	0.0853790719942863	0.99334734189958	0.326459606062243	0.69761657096279	-0.0700763121533173	-1.45691144943275	0.154084318760111	0.411289129402917	None
ENSMUSE00001243602.1	chr4	63414910	63415666	-	ENSMUSG00000039137.18	Whrn	-0.0231349880171013	-0.355365615455387	0.72416641134257	0.915566382118966	-0.0700763121533173	-1.45691144943275	0.154084318760111	0.411289129402917	None
ENSMUSE00000821231.1	chr4	63429086	63429417	-	ENSMUSG00000039137.18	Whrn	-0.182113961870069	-0.965498836212953	0.340045405390335	0.707946104192538	-0.0700763121533173	-1.45691144943275	0.154084318760111	0.411289129402917	None
ENSMUSE00001215931.1	chr4	63472650	63472868	-	ENSMUSG00000039137.18	Whrn	-0.18264594058961	-2.52508079538923	0.015596250328805	0.199924914616161	-0.0700763121533173	-1.45691144943275	0.154084318760111	0.411289129402917	None
ENSMUSE00001241868.1	chr4	63461282	63461407	-	ENSMUSG00000039137.18	Whrn	-0.164583948913472	-1.81967884996059	0.0762315248254335	0.392449501082353	-0.0700763121533173	-1.45691144943275	0.154084318760111	0.411289129402917	None
ENSMUSE00001292627.1	chr4	63435360	63435562	-	ENSMUSG00000039137.18	Whrn	-0.150196435618127	-1.75798973925176	0.0863321823645394	0.413116288789967	-0.0700763121533173	-1.45691144943275	0.154084318760111	0.411289129402917	None
ENSMUSE00001219514.1	chr4	63434110	63434146	-	ENSMUSG00000039137.18	Whrn	-0.0194849556654357	-0.175904083021656	0.861249003917698	0.962879654282753	-0.0700763121533173	-1.45691144943275	0.154084318760111	0.411289129402917	None
ENSMUSE00001238546.1	chr4	63432665	63432877	-	ENSMUSG00000039137.18	Whrn	-0.106372153524311	-1.1425269634416	0.259968257126546	0.640385331653845	-0.0700763121533173	-1.45691144943275	0.154084318760111	0.411289129402917	None
ENSMUSE00000912113.1	chr4	63494613	63495951	-	ENSMUSG00000039137.18	Whrn	-0.0771495404558796	-0.953943793081761	0.345791367244968	0.71198749297145	-0.0700763121533173	-1.45691144943275	0.154084318760111	0.411289129402917	None
ENSMUSE00000662851.1	chr4	63416412	63416590	-	ENSMUSG00000039137.18	Whrn	-0.0154931753362823	-0.180527090809885	0.857642309503635	0.961650350609706	-0.0700763121533173	-1.45691144943275	0.154084318760111	0.411289129402917	None
ENSMUSE00000672975.1	chr4	63435348	63435562	-	ENSMUSG00000039137.18	Whrn	-0.13994250060596	-1.61684315677884	0.113703387977475	0.46188477270803	-0.0700763121533173	-1.45691144943275	0.154084318760111	0.411289129402917	None
ENSMUSE00001223981.1	chr4	63429086	63429118	-	ENSMUSG00000039137.18	Whrn	-0.360687175951293	-1.535625711154	0.132433937297005	0.491121952405928	-0.0700763121533173	-1.45691144943275	0.154084318760111	0.411289129402917	None
ENSMUSE00000603856.1	chr4	63495412	63495951	-	ENSMUSG00000039137.18	Whrn	-0.047978365752114	-0.441815538305798	0.660981200425127	0.890784107675849	-0.0700763121533173	-1.45691144943275	0.154084318760111	0.411289129402917	None
ENSMUSE00000791418.1	chr4	63431850	63431929	-	ENSMUSG00000039137.18	Whrn	-0.179922228793252	-1.72441299559144	0.0922862217528673	0.424828375136278	-0.0700763121533173	-1.45691144943275	0.154084318760111	0.411289129402917	None
ENSMUSE00000764502.1	chr4	63419469	63419493	-	ENSMUSG00000039137.18	Whrn	-0.0774437996449558	-0.625740692356737	0.535008056611451	0.83106937775492	-0.0700763121533173	-1.45691144943275	0.154084318760111	0.411289129402917	None
ENSMUSE00000831716.1	chr4	63431850	63432002	-	ENSMUSG00000039137.18	Whrn	-0.194608327244649	-2.00315812833149	0.0519077135168594	0.334829046863553	-0.0700763121533173	-1.45691144943275	0.154084318760111	0.411289129402917	None
ENSMUSE00000662852.2	chr4	63494613	63495991	-	ENSMUSG00000039137.18	Whrn	-0.081978726307085	-1.01754245083938	0.314957119094207	0.688003676087156	-0.0700763121533173	-1.45691144943275	0.154084318760111	0.411289129402917	None
ENSMUSE00000222478.2	chr4	63431433	63432059	-	ENSMUSG00000039137.18	Whrn	-0.200687247320927	-2.30001656359666	0.0266956216534145	0.252319369567884	-0.0700763121533173	-1.45691144943275	0.154084318760111	0.411289129402917	None
ENSMUSE00000781059.1	chr4	63461282	63461302	-	ENSMUSG00000039137.18	Whrn	-0.257986657571692	-2.27245150035286	0.0284572964638585	0.259465159957674	-0.0700763121533173	-1.45691144943275	0.154084318760111	0.411289129402917	None
ENSMUSE00000846213.1	chr4	63434801	63435562	-	ENSMUSG00000039137.18	Whrn	-0.122270951022492	-1.51405056317745	0.137806288745751	0.498971890085134	-0.0700763121533173	-1.45691144943275	0.154084318760111	0.411289129402917	None
ENSMUSE00000817436.1	chr4	63472650	63472740	-	ENSMUSG00000039137.18	Whrn	-0.196101646239937	-2.60281216272994	0.0128730394823662	0.183525943136125	-0.0700763121533173	-1.45691144943275	0.154084318760111	0.411289129402917	None
ENSMUSE00000844101.1	chr4	63494613	63494759	-	ENSMUSG00000039137.18	Whrn	-0.216219478289864	-2.07399760077669	0.0445017643983878	0.313769592838987	-0.0700763121533173	-1.45691144943275	0.154084318760111	0.411289129402917	None
ENSMUSE00000764286.1	chr4	63494613	63494677	-	ENSMUSG00000039137.18	Whrn	-0.224584044665452	-2.06979246081309	0.0449140919358384	0.315091437398358	-0.0700763121533173	-1.45691144943275	0.154084318760111	0.411289129402917	None
ENSMUSE00000790118.1	chr4	63460820	63461407	-	ENSMUSG00000039137.18	Whrn	-0.167758144476324	-1.84757709026599	0.0720027657516968	0.383402993492152	-0.0700763121533173	-1.45691144943275	0.154084318760111	0.411289129402917	None
ENSMUSE00000222351.7	chr4	63544772	63544999	+	ENSMUSG00000039105.6	Atp6v1g1	0.0214597332745084	0.452964427326142	0.65300035006094	0.887445032812915	0.05119087892916	2.08589687929922	0.0443682255140461	0.213853990448252	None
ENSMUSE00000472099.1	chr4	63548585	63548685	+	ENSMUSG00000039105.6	Atp6v1g1	0.03038403154841	0.730926633316938	0.469046626419293	0.794609334371326	0.05119087892916	2.08589687929922	0.0443682255140461	0.213853990448252	None
ENSMUSE00000222337.6	chr4	63549945	63550750	+	ENSMUSG00000039105.6	Atp6v1g1	0.0466947419629296	1.78957422750544	0.0810285658684319	0.402676175488152	0.05119087892916	2.08589687929922	0.0443682255140461	0.213853990448252	None
ENSMUSE00000513255.2	chr4	63558781	63558957	+	ENSMUSG00000045917.17	Tmem268	-0.0657863235626244	-0.315547827687417	0.753971803667925	0.92638841921392	-0.0677074782225076	-1.13979936894069	0.262136067077925	0.54073564819669	None
ENSMUSE00000471536.1	chr4	63560912	63560995	+	ENSMUSG00000045917.17	Tmem268	-0.160517349532967	-1.1846349724679	0.243091612804257	0.624142860402699	-0.0677074782225076	-1.13979936894069	0.262136067077925	0.54073564819669	None
ENSMUSE00000965811.1	chr4	63562440	63562631	+	ENSMUSG00000045917.17	Tmem268	-0.177901935780854	-1.60365780772935	0.116588287220995	0.46666768418694	-0.0677074782225076	-1.13979936894069	0.262136067077925	0.54073564819669	None
ENSMUSE00000342512.1	chr4	63565657	63565766	+	ENSMUSG00000045917.17	Tmem268	-0.0984022415971282	-0.803910887386991	0.426158622749292	0.768192025872668	-0.0677074782225076	-1.13979936894069	0.262136067077925	0.54073564819669	None
ENSMUSE00000378332.1	chr4	63568461	63568568	+	ENSMUSG00000045917.17	Tmem268	-0.430117336642264	-2.2836348213155	0.0277304135179045	0.256341924184837	-0.0677074782225076	-1.13979936894069	0.262136067077925	0.54073564819669	None
ENSMUSE00001375362.1	chr4	63569944	63570093	+	ENSMUSG00000045917.17	Tmem268	-0.30722106914209	-1.47940797727209	0.14679556964038	0.511510212106583	-0.0677074782225076	-1.13979936894069	0.262136067077925	0.54073564819669	None
ENSMUSE00000371565.1	chr4	63577801	63577911	+	ENSMUSG00000045917.17	Tmem268	-0.138059371211271	-0.811295362155702	0.421955308799973	0.76529187772649	-0.0677074782225076	-1.13979936894069	0.262136067077925	0.54073564819669	None
ENSMUSE00000521246.1	chr4	63579933	63580013	+	ENSMUSG00000045917.17	Tmem268	0.0334333922620213	0.216476769064723	0.829706705001575	0.952466089588101	-0.0677074782225076	-1.13979936894069	0.262136067077925	0.54073564819669	None
ENSMUSE00000526634.1	chr4	63580293	63580472	+	ENSMUSG00000045917.17	Tmem268	0.047848290583414	0.423538120552303	0.674151538958963	0.895931574751578	-0.0677074782225076	-1.13979936894069	0.262136067077925	0.54073564819669	None
ENSMUSE00000518978.4	chr4	63583786	63586357	+	ENSMUSG00000045917.17	Tmem268	-0.0702785788374883	-1.16827855481699	0.249549849652423	0.630492847713053	-0.0677074782225076	-1.13979936894069	0.262136067077925	0.54073564819669	None
ENSMUSE00000733520.1	chr4	63558856	63558957	+	ENSMUSG00000045917.17	Tmem268	-0.0657863235626244	-0.315547827687417	0.753971803667925	0.92638841921392	-0.0677074782225076	-1.13979936894069	0.262136067077925	0.54073564819669	None
ENSMUSE00000804803.1	chr4	63560882	63560995	+	ENSMUSG00000045917.17	Tmem268	-0.167058012457417	-1.21630388620903	0.230935515020557	0.611477087047111	-0.0677074782225076	-1.13979936894069	0.262136067077925	0.54073564819669	None
ENSMUSE00000720227.2	chr4	63562440	63562491	+	ENSMUSG00000045917.17	Tmem268	-0.191802204881274	-1.48579027275303	0.145105341885651	0.509233716138052	-0.0677074782225076	-1.13979936894069	0.262136067077925	0.54073564819669	None
ENSMUSE00000794015.1	chr4	63569944	63570062	+	ENSMUSG00000045917.17	Tmem268	-0.258249002980118	-1.21753020397971	0.230473967394493	0.611083725104796	-0.0677074782225076	-1.13979936894069	0.262136067077925	0.54073564819669	None
ENSMUSE00000705843.2	chr4	63583786	63586353	+	ENSMUSG00000045917.17	Tmem268	-0.0695357126638316	-1.15399046423409	0.255292451290959	0.63570622900285	-0.0677074782225076	-1.13979936894069	0.262136067077925	0.54073564819669	None
ENSMUSE00000369066.3	chr4	63831308	63834501	-	ENSMUSG00000028362.2	Tnfsf8	0.26710541316845	0.661954586780331	0.511762731114073	0.818513726922783	0.245897549014181	0.615093242586505	0.542485265740254	0.767067867612618	None
ENSMUSE00000330981.2	chr4	64020144	64020725	-	ENSMUSG00000028364.15	Tnc	-0.140033245708094	-2.1597848549115	0.0367845031329906	0.289536313012874	-0.0608998349806158	-1.32786445121439	0.192846861788689	0.461639365658119	None
ENSMUSE00000339125.1	chr4	64016831	64018240	-	ENSMUSG00000028364.15	Tnc	-0.0786775969812264	-1.28110890888308	0.207468419915685	0.586417609605969	-0.0608998349806158	-1.32786445121439	0.192846861788689	0.461639365658119	None
ENSMUSE00000178456.1	chr4	64014895	64015158	-	ENSMUSG00000028364.15	Tnc	-0.0362782897999431	-0.470751583002021	0.640352726264807	0.882148107752146	-0.0608998349806158	-1.32786445121439	0.192846861788689	0.461639365658119	None
ENSMUSE00000178483.1	chr4	64013929	64014044	-	ENSMUSG00000028364.15	Tnc	0.0597404152983146	0.763140085783658	0.449818073365461	0.783255075417023	-0.0608998349806158	-1.32786445121439	0.192846861788689	0.461639365658119	None
ENSMUSE00000178464.1	chr4	64013068	64013224	-	ENSMUSG00000028364.15	Tnc	0.0209627663578496	0.342634922948842	0.733651383598761	0.919035510101704	-0.0608998349806158	-1.32786445121439	0.192846861788689	0.461639365658119	None
ENSMUSE00000178463.1	chr4	64008614	64008883	-	ENSMUSG00000028364.15	Tnc	-0.0841373899664547	-1.45474734257688	0.153473647802796	0.521045318791115	-0.0608998349806158	-1.32786445121439	0.192846861788689	0.461639365658119	None
ENSMUSE00000178487.1	chr4	64007682	64007867	-	ENSMUSG00000028364.15	Tnc	-0.139353045911207	-2.24430640628335	0.0303625151018903	0.267152933584087	-0.0608998349806158	-1.32786445121439	0.192846861788689	0.461639365658119	None
ENSMUSE00000178466.1	chr4	64007348	64007437	-	ENSMUSG00000028364.15	Tnc	-0.201538140085411	-3.02016861866472	0.00436808773869689	0.115298167778257	-0.0608998349806158	-1.32786445121439	0.192846861788689	0.461639365658119	None
ENSMUSE00000474309.1	chr4	64006246	64006509	-	ENSMUSG00000028364.15	Tnc	-0.121163825723138	-2.28742565354114	0.0274878158426888	0.255365690596572	-0.0608998349806158	-1.32786445121439	0.192846861788689	0.461639365658119	None
ENSMUSE00000969827.1	chr4	64000698	64000970	-	ENSMUSG00000028364.15	Tnc	0.0258603929212595	0.398750662899985	0.692179025627615	0.903386271888068	-0.0608998349806158	-1.32786445121439	0.192846861788689	0.461639365658119	None
ENSMUSE00000330892.1	chr4	63999913	64000185	-	ENSMUSG00000028364.15	Tnc	0.0122920132566971	0.193273459809649	0.84771426628572	0.958290236354728	-0.0608998349806158	-1.32786445121439	0.192846861788689	0.461639365658119	None
ENSMUSE00001090700.1	chr4	63995541	63995813	-	ENSMUSG00000028364.15	Tnc	0.0329557941760291	0.543935988086886	0.589478165456065	0.858305000696888	-0.0608998349806158	-1.32786445121439	0.192846861788689	0.461639365658119	None
ENSMUSE00000178461.1	chr4	63993027	63993299	-	ENSMUSG00000028364.15	Tnc	0.00472653132625089	0.085954344921799	0.931927749719192	0.981973814526473	-0.0608998349806158	-1.32786445121439	0.192846861788689	0.461639365658119	None
ENSMUSE00000178459.1	chr4	63982651	63982923	-	ENSMUSG00000028364.15	Tnc	-0.0746220733711037	-1.26904249493608	0.211696445507628	0.591045846047223	-0.0608998349806158	-1.32786445121439	0.192846861788689	0.461639365658119	None
ENSMUSE00000178465.1	chr4	63976446	63976568	-	ENSMUSG00000028364.15	Tnc	-0.0287722115965872	-0.509469569535683	0.613197865154942	0.869365619438707	-0.0608998349806158	-1.32786445121439	0.192846861788689	0.461639365658119	None
ENSMUSE00000178481.1	chr4	63975202	63975345	-	ENSMUSG00000028364.15	Tnc	-0.0440318726927583	-0.831745823625117	0.410447049719625	0.758056745203539	-0.0608998349806158	-1.32786445121439	0.192846861788689	0.461639365658119	None
ENSMUSE00000513199.1	chr4	63972678	63972797	-	ENSMUSG00000028364.15	Tnc	-0.0746410485618906	-1.50115515798122	0.141099669282537	0.503722949092925	-0.0608998349806158	-1.32786445121439	0.192846861788689	0.461639365658119	None
ENSMUSE00000178491.1	chr4	63971158	63971301	-	ENSMUSG00000028364.15	Tnc	-0.0728958274960008	-1.48348378580231	0.145714377283112	0.510020186966242	-0.0608998349806158	-1.32786445121439	0.192846861788689	0.461639365658119	None
ENSMUSE00000178452.1	chr4	63970314	63970444	-	ENSMUSG00000028364.15	Tnc	-0.0899240152937578	-1.62726918845308	0.111463734158634	0.458499948982684	-0.0608998349806158	-1.32786445121439	0.192846861788689	0.461639365658119	None
ENSMUSE00000178458.1	chr4	63967217	63967349	-	ENSMUSG00000028364.15	Tnc	-0.0855164335289329	-1.39096703162478	0.171857503356487	0.54517098155548	-0.0608998349806158	-1.32786445121439	0.192846861788689	0.461639365658119	None
ENSMUSE00000178471.1	chr4	63966511	63966662	-	ENSMUSG00000028364.15	Tnc	-0.065859906674451	-1.10672031047505	0.274968309826651	0.654718615390078	-0.0608998349806158	-1.32786445121439	0.192846861788689	0.461639365658119	None
ENSMUSE00000178477.1	chr4	63965584	63965680	-	ENSMUSG00000028364.15	Tnc	-0.0672021538378355	-1.10310408356945	0.276516644452249	0.656178658744413	-0.0608998349806158	-1.32786445121439	0.192846861788689	0.461639365658119	None
ENSMUSE00000178475.1	chr4	63964598	63964759	-	ENSMUSG00000028364.15	Tnc	-0.0900207812236766	-1.47954919781103	0.146758001806693	0.511498138831586	-0.0608998349806158	-1.32786445121439	0.192846861788689	0.461639365658119	None
ENSMUSE00000178454.1	chr4	63961987	63962150	-	ENSMUSG00000028364.15	Tnc	-0.09291162069139	-1.67246158964168	0.10216984512451	0.442840198478149	-0.0608998349806158	-1.32786445121439	0.192846861788689	0.461639365658119	None
ENSMUSE00000330778.2	chr4	63959785	63960543	-	ENSMUSG00000028364.15	Tnc	-0.100728180414611	-2.02930396438723	0.0490581071211244	0.326911651294094	-0.0608998349806158	-1.32786445121439	0.192846861788689	0.461639365658119	None
ENSMUSE00000448338.1	chr4	63984460	63984732	-	ENSMUSG00000028364.15	Tnc	-0.0890927297547027	-1.57370115154869	0.123364572659067	0.477412167939837	-0.0608998349806158	-1.32786445121439	0.192846861788689	0.461639365658119	None
ENSMUSE00001053825.1	chr4	64046749	64047015	-	ENSMUSG00000028364.15	Tnc	-0.167514714033522	-1.86633728701581	0.0692726035487684	0.377451024788064	-0.0608998349806158	-1.32786445121439	0.192846861788689	0.461639365658119	None
ENSMUSE00000672910.1	chr4	64012669	64013224	-	ENSMUSG00000028364.15	Tnc	0.0209627663578496	0.342634922948842	0.733651383598761	0.919035510101704	-0.0608998349806158	-1.32786445121439	0.192846861788689	0.461639365658119	None
ENSMUSE00000526593.1	chr4	65351618	65357509	+	ENSMUSG00000028370.7	Pappa	-0.0763098819109229	-0.60993899645084	0.545321542350279	0.83657041628017	-0.105033228078152	-0.960140616971818	0.343592722293208	0.618205405509343	None
ENSMUSE00000446886.2	chr4	66403883	66404483	-	ENSMUSG00000028373.16	Astn2	-0.00367121433472576	-0.0246599410030854	0.980447742094468	0.994867426488596	0.00136383448868338	0.0192533682341032	0.984748691224936	0.993911813634344	None
ENSMUSE00000997498.1	chr4	66266193	66266380	-	ENSMUSG00000028373.16	Astn2	-0.0920771006472154	-0.825033887477008	0.414202621478233	0.760455845786845	0.00136383448868338	0.0192533682341032	0.984748691224936	0.993911813634344	None
ENSMUSE00000985053.1	chr4	66185124	66185508	-	ENSMUSG00000028373.16	Astn2	0.00423358451289839	0.0468837629736432	0.962837114032197	0.990546435135053	0.00136383448868338	0.0192533682341032	0.984748691224936	0.993911813634344	None
ENSMUSE00000999862.1	chr4	66059130	66059237	-	ENSMUSG00000028373.16	Astn2	0.0824621647881083	0.951148752973818	0.347190841353618	0.71313025760459	0.00136383448868338	0.0192533682341032	0.984748691224936	0.993911813634344	None
ENSMUSE00001008369.1	chr4	65992288	65992434	-	ENSMUSG00000028373.16	Astn2	-0.0466889236585342	-0.483956682075274	0.631032529713698	0.878012376334632	0.00136383448868338	0.0192533682341032	0.984748691224936	0.993911813634344	None
ENSMUSE00000632313.1	chr4	65950127	65950294	-	ENSMUSG00000028373.16	Astn2	-0.0766487232805629	-0.895984213967795	0.375574711918939	0.733959435968568	0.00136383448868338	0.0192533682341032	0.984748691224936	0.993911813634344	None
ENSMUSE00000632312.1	chr4	65913713	65913797	-	ENSMUSG00000028373.16	Astn2	-0.00284180781506123	-0.0286846988434961	0.97725744494117	0.99408849670304	0.00136383448868338	0.0192533682341032	0.984748691224936	0.993911813634344	None
ENSMUSE00000632311.1	chr4	65912561	65912635	-	ENSMUSG00000028373.16	Astn2	0.0266249004253654	0.256751903245443	0.798674769767926	0.941652838418067	0.00136383448868338	0.0192533682341032	0.984748691224936	0.993911813634344	None
ENSMUSE00000330503.1	chr4	65911660	65911797	-	ENSMUSG00000028373.16	Astn2	0.168069380887285	1.79324303308468	0.0804306729716624	0.401580519629963	0.00136383448868338	0.0192533682341032	0.984748691224936	0.993911813634344	None
ENSMUSE00000632310.1	chr4	65794479	65794629	-	ENSMUSG00000028373.16	Astn2	0.130316777201472	1.20389794285831	0.235643080369891	0.616116079398897	0.00136383448868338	0.0192533682341032	0.984748691224936	0.993911813634344	None
ENSMUSE00000632309.1	chr4	65746299	65746465	-	ENSMUSG00000028373.16	Astn2	0.00306924204003979	0.0283827154030267	0.977496805142753	0.99413537156324	0.00136383448868338	0.0192533682341032	0.984748691224936	0.993911813634344	None
ENSMUSE00000632308.1	chr4	65729321	65729509	-	ENSMUSG00000028373.16	Astn2	-0.0992919174852861	-1.15771002195857	0.253788404775476	0.634374500935168	0.00136383448868338	0.0192533682341032	0.984748691224936	0.993911813634344	None
ENSMUSE00000632306.1	chr4	65651863	65651987	-	ENSMUSG00000028373.16	Astn2	0.000278084838285941	0.00335306050377732	0.997341170153187	0.999363486060986	0.00136383448868338	0.0192533682341032	0.984748691224936	0.993911813634344	None
ENSMUSE00000632305.1	chr4	65648255	65648359	-	ENSMUSG00000028373.16	Astn2	0.0538095171152558	0.675292051914335	0.503341300957998	0.814320512304695	0.00136383448868338	0.0192533682341032	0.984748691224936	0.993911813634344	None
ENSMUSE00000603751.1	chr4	65644698	65644877	-	ENSMUSG00000028373.16	Astn2	0.104068198053812	0.968702790675964	0.338463485110246	0.706600817057977	0.00136383448868338	0.0192533682341032	0.984748691224936	0.993911813634344	None
ENSMUSE00000603750.1	chr4	65581540	65581805	-	ENSMUSG00000028373.16	Astn2	-0.0461486542011105	-0.477790121663185	0.63537745311658	0.879859061635649	0.00136383448868338	0.0192533682341032	0.984748691224936	0.993911813634344	None
ENSMUSE00000603749.1	chr4	65542651	65542784	-	ENSMUSG00000028373.16	Astn2	-0.0336693038670372	-0.378943067105809	0.706716598658724	0.908992418427951	0.00136383448868338	0.0192533682341032	0.984748691224936	0.993911813634344	None
ENSMUSE00000672893.1	chr4	65540939	65541087	-	ENSMUSG00000028373.16	Astn2	0.0332869023091744	0.402843922819083	0.689189216493061	0.902255308595822	0.00136383448868338	0.0192533682341032	0.984748691224936	0.993911813634344	None
ENSMUSE00000632299.1	chr4	65435152	65435293	-	ENSMUSG00000028373.16	Astn2	0.00898203839572759	0.109874863098315	0.913053187307794	0.976413500588653	0.00136383448868338	0.0192533682341032	0.984748691224936	0.993911813634344	None
ENSMUSE00000632298.1	chr4	65396958	65397058	-	ENSMUSG00000028373.16	Astn2	0.0261919722527928	0.323200785947094	0.748211980282502	0.924220728341481	0.00136383448868338	0.0192533682341032	0.984748691224936	0.993911813634344	None
ENSMUSE00000632297.1	chr4	65395071	65395254	-	ENSMUSG00000028373.16	Astn2	0.0384584206103733	0.447906840939466	0.656615754171046	0.889002840182231	0.00136383448868338	0.0192533682341032	0.984748691224936	0.993911813634344	None
ENSMUSE00000475903.1	chr4	65380803	65381689	-	ENSMUSG00000028373.16	Astn2	-0.064292588217588	-0.82381519307528	0.414886781109432	0.760867613268023	0.00136383448868338	0.0192533682341032	0.984748691224936	0.993911813634344	None
ENSMUSE00000742433.1	chr4	66403883	66404611	-	ENSMUSG00000028373.16	Astn2	-0.00792952649098386	-0.0542032605651135	0.957040667842864	0.988966330043111	0.00136383448868338	0.0192533682341032	0.984748691224936	0.993911813634344	None
ENSMUSE00000965900.1	chr4	66119057	66119212	-	ENSMUSG00000028373.16	Astn2	0.125699453101279	1.10887469098395	0.274048807884798	0.653631575789924	0.00136383448868338	0.0192533682341032	0.984748691224936	0.993911813634344	None
ENSMUSE00000672892.1	chr4	65604986	65605069	+	ENSMUSG00000051675.13	Trim32	-0.145153657808638	-2.29907889529261	0.0267539052387681	0.252536076439646	-0.00342508438120465	-0.124593128095329	0.901560900036144	0.95995715032862	None
ENSMUSE00000337626.8	chr4	65613129	65616238	+	ENSMUSG00000051675.13	Trim32	-0.018240012900797	-0.701134589252081	0.487242439758126	0.805144313770595	-0.00342508438120465	-0.124593128095329	0.901560900036144	0.95995715032862	None
ENSMUSE00000672891.1	chr4	65613132	65616238	+	ENSMUSG00000051675.13	Trim32	-0.0182354231216011	-0.700903643566753	0.487385021492421	0.805203493902056	-0.00342508438120465	-0.124593128095329	0.901560900036144	0.95995715032862	None
ENSMUSE00000784805.1	chr4	65605249	65605276	+	ENSMUSG00000051675.13	Trim32	-0.233695571790715	-1.03359755580362	0.307478728902865	0.682128853427268	-0.00342508438120465	-0.124593128095329	0.901560900036144	0.95995715032862	None
ENSMUSE00000745828.1	chr4	65613129	65613616	+	ENSMUSG00000051675.13	Trim32	-0.0412081586460327	-1.23222265927466	0.224997012253383	0.605657050479347	-0.00342508438120465	-0.124593128095329	0.901560900036144	0.95995715032862	None
ENSMUSE00000831238.1	chr4	65605249	65605283	+	ENSMUSG00000051675.13	Trim32	-0.204176578956849	-0.915768358247824	0.365228317638476	0.726573912238373	-0.00342508438120465	-0.124593128095329	0.901560900036144	0.95995715032862	None
ENSMUSE00000765184.1	chr4	65613132	65613756	+	ENSMUSG00000051675.13	Trim32	-0.0404730696184183	-1.2573559455239	0.215852644325622	0.59581730567238	-0.00342508438120465	-0.124593128095329	0.901560900036144	0.95995715032862	None
ENSMUSE00000796758.1	chr4	66827584	66827921	+	ENSMUSG00000039005.13	Tlr4	-0.279829915316289	-0.718703542073811	0.476464469427539	0.79870872378015	-0.108368056908331	-0.629150521458709	0.533349389464062	0.760882844450767	None
ENSMUSE00001227790.1	chr4	66833894	66834060	+	ENSMUSG00000039005.13	Tlr4	-0.146985018136709	-0.364048540614595	0.717722223412889	0.913172341479597	-0.108368056908331	-0.629150521458709	0.533349389464062	0.760882844450767	None
ENSMUSE00000354724.6	chr4	66839229	66842800	+	ENSMUSG00000039005.13	Tlr4	-0.0969387826432959	-0.538301435904404	0.593325730315262	0.860387291365608	-0.108368056908331	-0.629150521458709	0.533349389464062	0.760882844450767	None
ENSMUSE00000831106.1	chr4	66827613	66827921	+	ENSMUSG00000039005.13	Tlr4	-0.279829915316289	-0.718703542073811	0.476464469427539	0.79870872378015	-0.108368056908331	-0.629150521458709	0.533349389464062	0.760882844450767	None
ENSMUSE00000762111.1	chr4	66827619	66827921	+	ENSMUSG00000039005.13	Tlr4	-0.279829915316289	-0.718703542073811	0.476464469427539	0.79870872378015	-0.108368056908331	-0.629150521458709	0.533349389464062	0.760882844450767	None
ENSMUSE00000779761.1	chr4	66839229	66839429	+	ENSMUSG00000039005.13	Tlr4	0.0866434476279158	0.241671058335734	0.810258860630709	0.945864166575315	-0.108368056908331	-0.629150521458709	0.533349389464062	0.760882844450767	None
ENSMUSE00000821752.1	chr4	66839229	66839618	+	ENSMUSG00000039005.13	Tlr4	-0.154850071103777	-0.443221764313064	0.659972332224496	0.890301947368646	-0.108368056908331	-0.629150521458709	0.533349389464062	0.760882844450767	None
ENSMUSE00000709695.1	chr4	67930881	67931739	+	ENSMUSG00000083087.1	Gm11249	0.0364914044852746	0.252039437724076	0.802289766856289	0.943038288374775	-0.00231387030870914	-0.0150973473173025	0.988040537204163	0.994763934175914	None
ENSMUSE00000493945.4	chr4	68954014	68954397	-	ENSMUSG00000028351.5	Brinp1	0.0218842303018568	0.386793847526832	0.700940947190801	0.906801793031879	0.0481873023287616	1.04131352129142	0.304893734912222	0.581753006628712	None
ENSMUSE00000406246.3	chr4	68904737	68905004	-	ENSMUSG00000028351.5	Brinp1	0.0444150078607102	0.802496385045805	0.426966654141422	0.768656809060338	0.0481873023287616	1.04131352129142	0.304893734912222	0.581753006628712	None
ENSMUSE00001301242.1	chr4	68841217	68841407	-	ENSMUSG00000028351.5	Brinp1	0.0246448988650218	0.394472201330325	0.695309438355459	0.904558603649476	0.0481873023287616	1.04131352129142	0.304893734912222	0.581753006628712	None
ENSMUSE00001245203.1	chr4	68829286	68829455	-	ENSMUSG00000028351.5	Brinp1	0.00777715049738505	0.118613403080915	0.906170095410389	0.974509771364429	0.0481873023287616	1.04131352129142	0.304893734912222	0.581753006628712	None
ENSMUSE00001237414.1	chr4	68826816	68826921	-	ENSMUSG00000028351.5	Brinp1	0.0175762700163137	0.307592229681581	0.75997448950624	0.928622565476409	0.0481873023287616	1.04131352129142	0.304893734912222	0.581753006628712	None
ENSMUSE00000225588.1	chr4	68798688	68798924	-	ENSMUSG00000028351.5	Brinp1	0.047920900075938	0.948380096239123	0.348580786693006	0.714118779045558	0.0481873023287616	1.04131352129142	0.304893734912222	0.581753006628712	None
ENSMUSE00000178359.1	chr4	68792825	68793047	-	ENSMUSG00000028351.5	Brinp1	0.0432368523270464	0.929725029307626	0.358041632431761	0.721077325645823	0.0481873023287616	1.04131352129142	0.304893734912222	0.581753006628712	None
ENSMUSE00000404323.4	chr4	68761514	68763146	-	ENSMUSG00000028351.5	Brinp1	0.0461428192505115	0.993825564085499	0.326229546156934	0.697455899130057	0.0481873023287616	1.04131352129142	0.304893734912222	0.581753006628712	None
ENSMUSE00000783086.1	chr4	68795954	68798924	-	ENSMUSG00000028351.5	Brinp1	0.0327337141819334	0.637464889857014	0.527422346686902	0.827030274230265	0.0481873023287616	1.04131352129142	0.304893734912222	0.581753006628712	None
ENSMUSE00000753296.1	chr4	68829286	68829358	-	ENSMUSG00000028351.5	Brinp1	-0.00716586636889718	-0.105917793279163	0.916172315356522	0.97750650089619	0.0481873023287616	1.04131352129142	0.304893734912222	0.581753006628712	None
ENSMUSE00000828285.1	chr4	68826581	68826921	-	ENSMUSG00000028351.5	Brinp1	0.0167799887319521	0.293673187655811	0.77051269115755	0.932251669050341	0.0481873023287616	1.04131352129142	0.304893734912222	0.581753006628712	None
ENSMUSE00000718777.1	chr4	69691978	69692574	+	ENSMUSG00000082998.3	Gm11221	-0.122757016482021	-1.13267003663421	0.264037681158076	0.644188852278412	-0.0954822559975704	-0.895647375771736	0.376580269690438	0.64470387788507	None
ENSMUSE00000721060.1	chr4	69925630	69926079	-	ENSMUSG00000046341.5	Gm11223	0.00318152742488714	0.0235184789178428	0.981352604043578	0.995018713889781	0.00583438246788313	0.0406118858488872	0.967836865663859	0.988473362722806	None
ENSMUSE00000714833.1	chr4	69954166	69955276	-	ENSMUSG00000084342.1	Gm11224	0.231159604119912	1.93917272868362	0.0594939228111915	0.355151056424279	0.295989953499866	2.42760029727446	0.0205004080387194	0.14582448367713	None
ENSMUSE00000748101.1	chr4	70410212	70410443	-	ENSMUSG00000039298.16	Cdk5rap2	0.251037170448502	1.37180985411403	0.177701177191502	0.552513710624506	0.101322315697067	2.50919801972237	0.0168979227075692	0.132532517173606	None
ENSMUSE00001214013.1	chr4	70403474	70403541	-	ENSMUSG00000039298.16	Cdk5rap2	0.1207081313857	0.830019436667945	0.411411015511068	0.758683530620568	0.101322315697067	2.50919801972237	0.0168979227075692	0.132532517173606	None
ENSMUSE00001240563.1	chr4	70401245	70401312	-	ENSMUSG00000039298.16	Cdk5rap2	0.0875325175198929	0.638495881615343	0.526758013771392	0.826666469643551	0.101322315697067	2.50919801972237	0.0168979227075692	0.132532517173606	None
ENSMUSE00001079780.1	chr4	70380191	70380301	-	ENSMUSG00000039298.16	Cdk5rap2	0.146429355514859	1.17401159576659	0.247272172179587	0.628207691402932	0.101322315697067	2.50919801972237	0.0168979227075692	0.132532517173606	None
ENSMUSE00001064490.1	chr4	70376793	70376869	-	ENSMUSG00000039298.16	Cdk5rap2	0.206447241251568	1.3606419294275	0.181177973327692	0.556598833683374	0.101322315697067	2.50919801972237	0.0168979227075692	0.132532517173606	None
ENSMUSE00001230653.1	chr4	70364007	70364130	-	ENSMUSG00000039298.16	Cdk5rap2	0.0626581358882753	0.534930297652405	0.595633410120496	0.861506277871846	0.101322315697067	2.50919801972237	0.0168979227075692	0.132532517173606	None
ENSMUSE00001277523.1	chr4	70360811	70360965	-	ENSMUSG00000039298.16	Cdk5rap2	0.0773494239706763	0.652126308106377	0.518016918428099	0.821957574611371	0.101322315697067	2.50919801972237	0.0168979227075692	0.132532517173606	None
ENSMUSE00001215414.1	chr4	70354713	70354875	-	ENSMUSG00000039298.16	Cdk5rap2	0.0628420482784832	0.523752080721606	0.60331557423779	0.864887548500134	0.101322315697067	2.50919801972237	0.0168979227075692	0.132532517173606	None
ENSMUSE00001213531.1	chr4	70353610	70353651	-	ENSMUSG00000039298.16	Cdk5rap2	0.266306617337641	2.14838220780679	0.0377370479859984	0.292539512963713	0.101322315697067	2.50919801972237	0.0168979227075692	0.132532517173606	None
ENSMUSE00001312214.1	chr4	70352669	70352788	-	ENSMUSG00000039298.16	Cdk5rap2	0.338737694188059	2.96787459525704	0.00502361696540638	0.121960652251281	0.101322315697067	2.50919801972237	0.0168979227075692	0.132532517173606	None
ENSMUSE00001216895.1	chr4	70349144	70349245	-	ENSMUSG00000039298.16	Cdk5rap2	0.165462590040284	1.20402023893534	0.235596332474459	0.616097260864703	0.101322315697067	2.50919801972237	0.0168979227075692	0.132532517173606	None
ENSMUSE00001037743.1	chr4	70337341	70337559	-	ENSMUSG00000039298.16	Cdk5rap2	-0.0290515974018901	-0.243942340247198	0.808511384066787	0.945144578477421	0.101322315697067	2.50919801972237	0.0168979227075692	0.132532517173606	None
ENSMUSE00001240725.1	chr4	70317427	70317597	-	ENSMUSG00000039298.16	Cdk5rap2	-0.0465608690854257	-0.385669551865257	0.701766977755904	0.907107937411865	0.101322315697067	2.50919801972237	0.0168979227075692	0.132532517173606	None
ENSMUSE00001290567.1	chr4	70315324	70315464	-	ENSMUSG00000039298.16	Cdk5rap2	0.20253288784265	1.74975966565134	0.087760999024155	0.416144577693744	0.101322315697067	2.50919801972237	0.0168979227075692	0.132532517173606	None
ENSMUSE00001306602.1	chr4	70307195	70307289	-	ENSMUSG00000039298.16	Cdk5rap2	0.231307038533918	1.96706340467574	0.0560770228924772	0.345660288328818	0.101322315697067	2.50919801972237	0.0168979227075692	0.132532517173606	None
ENSMUSE00001242157.1	chr4	70302084	70302214	-	ENSMUSG00000039298.16	Cdk5rap2	0.219028214686193	1.60667100508669	0.115923806954819	0.465506619504697	0.101322315697067	2.50919801972237	0.0168979227075692	0.132532517173606	None
ENSMUSE00001271608.1	chr4	70300566	70300675	-	ENSMUSG00000039298.16	Cdk5rap2	0.151517546274514	0.958648901432817	0.343443958689847	0.710407633168614	0.101322315697067	2.50919801972237	0.0168979227075692	0.132532517173606	None
ENSMUSE00001214964.1	chr4	70298820	70298948	-	ENSMUSG00000039298.16	Cdk5rap2	0.0667306852912241	0.580398267667394	0.564873039455135	0.846227086479734	0.101322315697067	2.50919801972237	0.0168979227075692	0.132532517173606	None
ENSMUSE00001248674.1	chr4	70291832	70291927	-	ENSMUSG00000039298.16	Cdk5rap2	-0.0598650288871289	-0.460642537897061	0.647527817343452	0.885199581343219	0.101322315697067	2.50919801972237	0.0168979227075692	0.132532517173606	None
ENSMUSE00001239985.1	chr4	70289845	70290029	-	ENSMUSG00000039298.16	Cdk5rap2	0.0250860967750659	0.25056945258459	0.803418315721926	0.943449970205149	0.101322315697067	2.50919801972237	0.0168979227075692	0.132532517173606	None
ENSMUSE00001216232.1	chr4	70281090	70281522	-	ENSMUSG00000039298.16	Cdk5rap2	0.0594343990870363	0.800884307529647	0.427888678594713	0.76928057278608	0.101322315697067	2.50919801972237	0.0168979227075692	0.132532517173606	None
ENSMUSE00001245377.1	chr4	70276474	70276708	-	ENSMUSG00000039298.16	Cdk5rap2	0.0202505651289177	0.193612661602624	0.847450399369976	0.958164013382358	0.101322315697067	2.50919801972237	0.0168979227075692	0.132532517173606	None
ENSMUSE00001227318.1	chr4	70272644	70272775	-	ENSMUSG00000039298.16	Cdk5rap2	0.165284590947769	1.47423888459001	0.148175922728496	0.513423233913764	0.101322315697067	2.50919801972237	0.0168979227075692	0.132532517173606	None
ENSMUSE00001260991.1	chr4	70266475	70267048	-	ENSMUSG00000039298.16	Cdk5rap2	0.142715584410963	2.08564456626296	0.0433769916202866	0.310552690018695	0.101322315697067	2.50919801972237	0.0168979227075692	0.132532517173606	None
ENSMUSE00001279619.1	chr4	70264491	70264723	-	ENSMUSG00000039298.16	Cdk5rap2	0.0125114184928445	0.144979670352012	0.885448583364865	0.968412620724626	0.101322315697067	2.50919801972237	0.0168979227075692	0.132532517173606	None
ENSMUSE00001283342.1	chr4	70257335	70257383	-	ENSMUSG00000039298.16	Cdk5rap2	-0.0824656997333444	-0.67400853671405	0.50414841262255	0.814751352621082	0.101322315697067	2.50919801972237	0.0168979227075692	0.132532517173606	None
ENSMUSE00001241746.1	chr4	70254636	70254814	-	ENSMUSG00000039298.16	Cdk5rap2	-0.0485645153672977	-0.551342053718406	0.584439151072281	0.855635629722697	0.101322315697067	2.50919801972237	0.0168979227075692	0.132532517173606	None
ENSMUSE00001233603.1	chr4	70250353	70250472	-	ENSMUSG00000039298.16	Cdk5rap2	-0.0810042729332796	-0.915046404661588	0.36560259792457	0.726786370937513	0.101322315697067	2.50919801972237	0.0168979227075692	0.132532517173606	None
ENSMUSE00001242037.1	chr4	70245381	70245497	-	ENSMUSG00000039298.16	Cdk5rap2	0.0724153163278774	0.588190585018084	0.559681879418789	0.843760481380785	0.101322315697067	2.50919801972237	0.0168979227075692	0.132532517173606	None
ENSMUSE00001207012.1	chr4	70243396	70243585	-	ENSMUSG00000039298.16	Cdk5rap2	0.0251346439172761	0.299073824806508	0.766418486976675	0.930775427535696	0.101322315697067	2.50919801972237	0.0168979227075692	0.132532517173606	None
ENSMUSE00001273433.1	chr4	70242471	70242595	-	ENSMUSG00000039298.16	Cdk5rap2	0.140331566814541	1.36768379049193	0.178979652285995	0.554136629063266	0.101322315697067	2.50919801972237	0.0168979227075692	0.132532517173606	None
ENSMUSE00001254371.1	chr4	70239285	70239362	-	ENSMUSG00000039298.16	Cdk5rap2	0.0843097635226348	0.854354584320582	0.397951859427448	0.749500658809483	0.101322315697067	2.50919801972237	0.0168979227075692	0.132532517173606	None
ENSMUSE00001215292.1	chr4	70238180	70238445	-	ENSMUSG00000039298.16	Cdk5rap2	-0.0601807119782587	-0.80858042362814	0.423497738912376	0.766206403314954	0.101322315697067	2.50919801972237	0.0168979227075692	0.132532517173606	None
ENSMUSE00001243990.1	chr4	70235347	70235490	-	ENSMUSG00000039298.16	Cdk5rap2	-0.021167017106124	-0.214919274005973	0.830912655089547	0.952777554702461	0.101322315697067	2.50919801972237	0.0168979227075692	0.132532517173606	None
ENSMUSE00001236921.1	chr4	70228598	70228724	-	ENSMUSG00000039298.16	Cdk5rap2	0.130164196366654	1.40883639386732	0.166542190686045	0.53801131121378	0.101322315697067	2.50919801972237	0.0168979227075692	0.132532517173606	None
ENSMUSE00001213299.1	chr4	70223530	70223576	-	ENSMUSG00000039298.16	Cdk5rap2	0.184856284210009	1.81456286939007	0.0770293770116955	0.394207337005369	0.101322315697067	2.50919801972237	0.0168979227075692	0.132532517173606	None
ENSMUSE00000762259.1	chr4	70216856	70223114	-	ENSMUSG00000039298.16	Cdk5rap2	0.113201373371857	2.43153441452098	0.0195654386358331	0.220314794009691	0.101322315697067	2.50919801972237	0.0168979227075692	0.132532517173606	None
ENSMUSE00000765587.1	chr4	70410212	70410418	-	ENSMUSG00000039298.16	Cdk5rap2	0.235578922957576	1.27199612044988	0.210655580061577	0.589936060873211	0.101322315697067	2.50919801972237	0.0168979227075692	0.132532517173606	None
ENSMUSE00000380045.3	chr4	70223023	70223114	-	ENSMUSG00000039298.16	Cdk5rap2	0.194834895227861	1.67603829996971	0.101462432693826	0.441523262356553	0.101322315697067	2.50919801972237	0.0168979227075692	0.132532517173606	None
ENSMUSE00000773988.1	chr4	70264491	70264680	-	ENSMUSG00000039298.16	Cdk5rap2	-0.0322288648207643	-0.37977357581361	0.706104774629968	0.908794104514588	0.101322315697067	2.50919801972237	0.0168979227075692	0.132532517173606	None
ENSMUSE00000803568.1	chr4	70238350	70238445	-	ENSMUSG00000039298.16	Cdk5rap2	-0.0233321612497009	-0.257864704054784	0.797821774856411	0.94136734654826	0.101322315697067	2.50919801972237	0.0168979227075692	0.132532517173606	None
ENSMUSE00000738191.1	chr4	70243396	70243852	-	ENSMUSG00000039298.16	Cdk5rap2	0.0235645977594759	0.280461462764713	0.780556241471805	0.935441251097258	0.101322315697067	2.50919801972237	0.0168979227075692	0.132532517173606	None
ENSMUSE00000841451.1	chr4	70254636	70254736	-	ENSMUSG00000039298.16	Cdk5rap2	-0.0596685163764504	-0.629631777052835	0.532484157859195	0.829662439898291	0.101322315697067	2.50919801972237	0.0168979227075692	0.132532517173606	None
ENSMUSE00000738899.1	chr4	70249009	70249498	-	ENSMUSG00000039298.16	Cdk5rap2	-0.0321025491152932	-0.498042291769441	0.621157568917188	0.87337116115187	0.101322315697067	2.50919801972237	0.0168979227075692	0.132532517173606	None
ENSMUSE00000708147.1	chr4	70248636	70249373	-	ENSMUSG00000080902.1	Ywhaq-ps3	0.0102618092172958	0.239784412400779	0.81171115322396	0.946387999292646	0.078219084815327	1.31771362454078	0.196188561538038	0.465787510776272	None
ENSMUSE00000672834.1	chr4	70534228	70534928	-	ENSMUSG00000039270.9	Megf9	0.0739249056829768	1.20686850529701	0.234509502748273	0.614909997017194	0.0925513722987767	2.5846026249921	0.0140940057968578	0.121880265837288	None
ENSMUSE00000378175.1	chr4	70488131	70488332	-	ENSMUSG00000039270.9	Megf9	0.0618516661862644	0.999907899915328	0.323313035909852	0.695223488111381	0.0925513722987767	2.5846026249921	0.0140940057968578	0.121880265837288	None
ENSMUSE00000224606.1	chr4	70455861	70456000	-	ENSMUSG00000039270.9	Megf9	0.0362399983603142	0.642379318268152	0.524259656023484	0.825391205329708	0.0925513722987767	2.5846026249921	0.0140940057968578	0.121880265837288	None
ENSMUSE00000224596.1	chr4	70448663	70448806	-	ENSMUSG00000039270.9	Megf9	0.0502371790933104	0.936203745403537	0.354737139755699	0.718640525944567	0.0925513722987767	2.5846026249921	0.0140940057968578	0.121880265837288	None
ENSMUSE00000224584.1	chr4	70435217	70435486	-	ENSMUSG00000039270.9	Megf9	0.0522493479479709	1.05956076272949	0.295645096341421	0.672780657200279	0.0925513722987767	2.5846026249921	0.0140940057968578	0.121880265837288	None
ENSMUSE00000754737.1	chr4	70427065	70433531	-	ENSMUSG00000039270.9	Megf9	0.082305712427064	2.59989539843199	0.0129667957467701	0.184127359888703	0.0925513722987767	2.5846026249921	0.0140940057968578	0.121880265837288	None
ENSMUSE00000337856.3	chr4	70534228	70534995	-	ENSMUSG00000039270.9	Megf9	0.0739249056829768	1.20686850529701	0.234509502748273	0.614909997017194	0.0925513722987767	2.5846026249921	0.0140940057968578	0.121880265837288	None
ENSMUSE00001037098.1	chr4	72199982	72200919	-	ENSMUSG00000008305.18	Tle1	0.127976041016803	1.7285450970295	0.0915355014044316	0.423629991666074	0.11896514291086	2.81618834302347	0.00794282280617536	0.0913356031839647	None
ENSMUSE00001245020.1	chr4	72199297	72199397	-	ENSMUSG00000008305.18	Tle1	0.217916404030284	3.47549888284486	0.00123353060498069	0.0659012315482685	0.11896514291086	2.81618834302347	0.00794282280617536	0.0913356031839647	None
ENSMUSE00001299271.1	chr4	72197918	72197981	-	ENSMUSG00000008305.18	Tle1	0.241473421570711	3.58970578685905	0.000887600330706771	0.0568408227636047	0.11896514291086	2.81618834302347	0.00794282280617536	0.0913356031839647	None
ENSMUSE00001260942.1	chr4	72197773	72197817	-	ENSMUSG00000008305.18	Tle1	0.225624193430779	3.47551092742036	0.00123348807906269	0.0659012315482685	0.11896514291086	2.81618834302347	0.00794282280617536	0.0913356031839647	None
ENSMUSE00001302167.1	chr4	72170708	72170770	-	ENSMUSG00000008305.18	Tle1	0.178342021291649	3.3413675938593	0.00180509769304289	0.0788975740298303	0.11896514291086	2.81618834302347	0.00794282280617536	0.0913356031839647	None
ENSMUSE00001293449.1	chr4	72169122	72169196	-	ENSMUSG00000008305.18	Tle1	0.126516689443883	2.34179014229314	0.0242117843554138	0.241567723861942	0.11896514291086	2.81618834302347	0.00794282280617536	0.0913356031839647	None
ENSMUSE00001241519.1	chr4	72158213	72158417	-	ENSMUSG00000008305.18	Tle1	0.0833537996849455	1.59149510023676	0.119302059577171	0.471416599700815	0.11896514291086	2.81618834302347	0.00794282280617536	0.0913356031839647	None
ENSMUSE00001220435.1	chr4	72145310	72145420	-	ENSMUSG00000008305.18	Tle1	0.080628993912896	1.17807394828745	0.245667408988877	0.62668812914241	0.11896514291086	2.81618834302347	0.00794282280617536	0.0913356031839647	None
ENSMUSE00001312786.1	chr4	72141827	72141880	-	ENSMUSG00000008305.18	Tle1	0.033413335724764	0.414676608672682	0.680574779735211	0.898619644616727	0.11896514291086	2.81618834302347	0.00794282280617536	0.0913356031839647	None
ENSMUSE00001295137.1	chr4	72141161	72141313	-	ENSMUSG00000008305.18	Tle1	0.0426226455564793	0.607979381077592	0.546607649901849	0.837224697013429	0.11896514291086	2.81618834302347	0.00794282280617536	0.0913356031839647	None
ENSMUSE00001279122.1	chr4	72139689	72139833	-	ENSMUSG00000008305.18	Tle1	0.0903409146843162	1.36193162298716	0.180773809911407	0.556162375792016	0.11896514291086	2.81618834302347	0.00794282280617536	0.0913356031839647	None
ENSMUSE00001240367.1	chr4	72138492	72138688	-	ENSMUSG00000008305.18	Tle1	0.0740279181443965	1.04535601550066	0.302079656500163	0.677836237888484	0.11896514291086	2.81618834302347	0.00794282280617536	0.0913356031839647	None
ENSMUSE00001311417.1	chr4	72137082	72137158	-	ENSMUSG00000008305.18	Tle1	0.0101494195023122	0.145135519377302	0.885326326590782	0.968363132175094	0.11896514291086	2.81618834302347	0.00794282280617536	0.0913356031839647	None
ENSMUSE00001298055.1	chr4	72126188	72126437	-	ENSMUSG00000008305.18	Tle1	-0.0119255684739654	-0.224694579090113	0.823350708490326	0.950203533756863	0.11896514291086	2.81618834302347	0.00794282280617536	0.0913356031839647	None
ENSMUSE00001287070.1	chr4	72124772	72125019	-	ENSMUSG00000008305.18	Tle1	0.0482773337329808	0.839756808737163	0.405992190433111	0.755131399885823	0.11896514291086	2.81618834302347	0.00794282280617536	0.0913356031839647	None
ENSMUSE00001206311.1	chr4	72122344	72122491	-	ENSMUSG00000008305.18	Tle1	0.0662674591369998	0.952218327208244	0.346654865396402	0.712776268355668	0.11896514291086	2.81618834302347	0.00794282280617536	0.0913356031839647	None
ENSMUSE00001271415.1	chr4	72120140	72120290	-	ENSMUSG00000008305.18	Tle1	0.0189129879760686	0.248493559988709	0.805012760763958	0.943867292965569	0.11896514291086	2.81618834302347	0.00794282280617536	0.0913356031839647	None
ENSMUSE00001249959.1	chr4	72118491	72118567	-	ENSMUSG00000008305.18	Tle1	0.0537542011409698	0.765315778336232	0.448536295511213	0.782271316284595	0.11896514291086	2.81618834302347	0.00794282280617536	0.0913356031839647	None
ENSMUSE00000980203.1	chr4	72117142	72118391	-	ENSMUSG00000008305.18	Tle1	0.11465073805874	1.98491780775111	0.0539797982896697	0.340321416642514	0.11896514291086	2.81618834302347	0.00794282280617536	0.0913356031839647	None
ENSMUSE00000466051.1	chr4	72199982	72200857	-	ENSMUSG00000008305.18	Tle1	0.127976041016803	1.7285450970295	0.0915355014044316	0.423629991666074	0.11896514291086	2.81618834302347	0.00794282280617536	0.0913356031839647	None
ENSMUSE00001224187.1	chr4	72157463	72157479	-	ENSMUSG00000008305.18	Tle1	0.034292038392461	0.404581890450671	0.687921283948129	0.901834861169452	0.11896514291086	2.81618834302347	0.00794282280617536	0.0913356031839647	None
ENSMUSE00000446085.3	chr4	72117805	72118391	-	ENSMUSG00000008305.18	Tle1	0.114978548543236	1.9832685220983	0.0541706396140029	0.340794587512865	0.11896514291086	2.81618834302347	0.00794282280617536	0.0913356031839647	None
ENSMUSE00000662800.2	chr4	72199982	72200854	-	ENSMUSG00000008305.18	Tle1	0.128522802229462	1.73424854470531	0.0905076695514451	0.421711440126893	0.11896514291086	2.81618834302347	0.00794282280617536	0.0913356031839647	None
ENSMUSE00000603625.3	chr4	72199297	72199421	-	ENSMUSG00000008305.18	Tle1	0.218861482250848	3.54810382585409	0.00100115949659893	0.0599148174197785	0.11896514291086	2.81618834302347	0.00794282280617536	0.0913356031839647	None
ENSMUSE00000603618.2	chr4	72138492	72138685	-	ENSMUSG00000008305.18	Tle1	0.0806735933445802	1.13718718269256	0.262167156764813	0.642536627483971	0.11896514291086	2.81618834302347	0.00794282280617536	0.0913356031839647	None
ENSMUSE00000498850.2	chr4	72117807	72118391	-	ENSMUSG00000008305.18	Tle1	0.115278893190576	1.99298499734777	0.0530546972012159	0.337999171092823	0.11896514291086	2.81618834302347	0.00794282280617536	0.0913356031839647	None
ENSMUSE00000794506.1	chr4	72197918	72199092	-	ENSMUSG00000008305.18	Tle1	0.255786161245932	4.15079964585024	0.00016646310014464	0.0266854848522939	0.11896514291086	2.81618834302347	0.00794282280617536	0.0913356031839647	sig Exon
ENSMUSE00000783017.1	chr4	72117810	72118391	-	ENSMUSG00000008305.18	Tle1	0.114896494470902	1.98604903949246	0.0538492385737133	0.340043971262306	0.11896514291086	2.81618834302347	0.00794282280617536	0.0913356031839647	None
ENSMUSE00000672808.1	chr4	72199982	72200152	-	ENSMUSG00000008305.18	Tle1	0.194736109014795	2.49800835441554	0.0166619138130404	0.205804384135895	0.11896514291086	2.81618834302347	0.00794282280617536	0.0913356031839647	None
ENSMUSE00000487505.2	chr4	72169092	72169196	-	ENSMUSG00000008305.18	Tle1	0.138144995246779	2.54745747810196	0.0147627906763854	0.194712424196883	0.11896514291086	2.81618834302347	0.00794282280617536	0.0913356031839647	None
ENSMUSE00000672807.1	chr4	72118205	72118391	-	ENSMUSG00000008305.18	Tle1	0.104565854598624	1.66737055986227	0.103183782526033	0.444781467776117	0.11896514291086	2.81618834302347	0.00794282280617536	0.0913356031839647	None
ENSMUSE00000819056.1	chr4	72120140	72120734	-	ENSMUSG00000008305.18	Tle1	0.0197740219262209	0.260325780955271	0.795936176881994	0.940669467928472	0.11896514291086	2.81618834302347	0.00794282280617536	0.0913356031839647	None
ENSMUSE00000731480.1	chr4	72118220	72118391	-	ENSMUSG00000008305.18	Tle1	0.106059159318662	1.66288770618967	0.104083452997656	0.446417487280274	0.11896514291086	2.81618834302347	0.00794282280617536	0.0913356031839647	None
ENSMUSE00000734733.1	chr4	72138588	72138688	-	ENSMUSG00000008305.18	Tle1	0.123449471643461	1.66238763166314	0.104184213322726	0.446552033049091	0.11896514291086	2.81618834302347	0.00794282280617536	0.0913356031839647	None
ENSMUSE00000672782.1	chr4	72199982	72200862	-	ENSMUSG00000008305.18	Tle1	0.127976041016803	1.7285450970295	0.0915355014044316	0.423629991666074	0.11896514291086	2.81618834302347	0.00794282280617536	0.0913356031839647	None
ENSMUSE00000672781.1	chr4	72157580	72158417	-	ENSMUSG00000008305.18	Tle1	0.139336469029882	2.8990362886334	0.00602770497674137	0.131423067274256	0.11896514291086	2.81618834302347	0.00794282280617536	0.0913356031839647	None
ENSMUSE00000742395.1	chr4	72199297	72199492	-	ENSMUSG00000008305.18	Tle1	0.223230346735334	3.64824818563608	0.000748560414441111	0.0530800703534443	0.11896514291086	2.81618834302347	0.00794282280617536	0.0913356031839647	None
ENSMUSE00000741778.1	chr4	72158272	72158417	-	ENSMUSG00000008305.18	Tle1	0.0853878328613755	1.47981462708488	0.146687412306223	0.511467236712478	0.11896514291086	2.81618834302347	0.00794282280617536	0.0913356031839647	None
ENSMUSE00000833558.1	chr4	72199982	72200893	-	ENSMUSG00000008305.18	Tle1	0.127976041016803	1.7285450970295	0.0915355014044316	0.423629991666074	0.11896514291086	2.81618834302347	0.00794282280617536	0.0913356031839647	None
ENSMUSE00000840760.1	chr4	72167182	72169196	-	ENSMUSG00000008305.18	Tle1	0.166331190952295	2.95764339400554	0.00516221735989233	0.123350271837033	0.11896514291086	2.81618834302347	0.00794282280617536	0.0913356031839647	None
ENSMUSE00000819969.1	chr4	72201348	72202270	+	ENSMUSG00000084910.1	C630043F03Rik	-0.0215931737359396	-0.398957971369499	0.692027482648413	0.903363026846353	-0.0121879817253957	-0.224835363535472	0.823419244245316	0.93057448918916	None
ENSMUSE00000715236.1	chr4	73497615	73498477	-	ENSMUSG00000081871.1	Gm11488	-0.0959595263564418	-1.26872481935747	0.211808624534863	0.591135041759635	-0.091312459762768	-1.16018900384339	0.253851007894797	0.531202034877279	None
ENSMUSE00000365060.4	chr4	73714579	73717773	-	ENSMUSG00000043003.14	Rasef	0.0391823425751643	0.195637161072406	0.845875900209556	0.95769639415768	-0.203759396912161	-1.17689674961149	0.247205114449971	0.524391987683062	None
ENSMUSE00000672692.1	chr4	74013442	74013916	+	ENSMUSG00000049122.17	Frmd3	0.0771830692857083	1.18469914074698	0.243066518552116	0.624122483245082	0.173658542384512	3.09371412521625	0.00387874231947319	0.0625905279430291	None
ENSMUSE00000411045.3	chr4	74074045	74074149	+	ENSMUSG00000049122.17	Frmd3	0.0450642297252433	0.63666509295263	0.527938011429628	0.827271180274128	0.173658542384512	3.09371412521625	0.00387874231947319	0.0625905279430291	None
ENSMUSE00000343523.1	chr4	74098102	74098144	+	ENSMUSG00000049122.17	Frmd3	0.0864270454190671	1.25737653803553	0.215845267567207	0.595802599036962	0.173658542384512	3.09371412521625	0.00387874231947319	0.0625905279430291	None
ENSMUSE00000398544.1	chr4	74119799	74119877	+	ENSMUSG00000049122.17	Frmd3	0.0721523931991087	0.958081426024049	0.343726514496826	0.710593022616439	0.173658542384512	3.09371412521625	0.00387874231947319	0.0625905279430291	None
ENSMUSE00000391664.1	chr4	74128199	74128296	+	ENSMUSG00000049122.17	Frmd3	0.117152227171573	1.69611872005329	0.0975656381441461	0.434439334055475	0.173658542384512	3.09371412521625	0.00387874231947319	0.0625905279430291	None
ENSMUSE00000338418.1	chr4	74135828	74135951	+	ENSMUSG00000049122.17	Frmd3	0.115397201463061	1.3258489957686	0.192345758929442	0.569849052999504	0.173658542384512	3.09371412521625	0.00387874231947319	0.0625905279430291	None
ENSMUSE00000374099.1	chr4	74145034	74145121	+	ENSMUSG00000049122.17	Frmd3	0.205260046590941	2.47848666713278	0.0174710591568409	0.210117961404709	0.173658542384512	3.09371412521625	0.00387874231947319	0.0625905279430291	None
ENSMUSE00000672688.1	chr4	74153567	74153655	+	ENSMUSG00000049122.17	Frmd3	0.263222340799084	3.00603395422356	0.00453686583414616	0.116816854240131	0.173658542384512	3.09371412521625	0.00387874231947319	0.0625905279430291	None
ENSMUSE00000387184.1	chr4	74159244	74159307	+	ENSMUSG00000049122.17	Frmd3	0.346048391073366	3.6982049259523	0.000646718725477723	0.0498055628625323	0.173658542384512	3.09371412521625	0.00387874231947319	0.0625905279430291	sig Exon
ENSMUSE00000343821.1	chr4	74160367	74160455	+	ENSMUSG00000049122.17	Frmd3	0.313226291653741	3.26344362262258	0.00224512796650294	0.0865394015778775	0.173658542384512	3.09371412521625	0.00387874231947319	0.0625905279430291	None
ENSMUSE00000400034.1	chr4	74161699	74161773	+	ENSMUSG00000049122.17	Frmd3	0.268456641119457	2.96263734528258	0.00509412330817974	0.122680142554957	0.173658542384512	3.09371412521625	0.00387874231947319	0.0625905279430291	None
ENSMUSE00000346327.1	chr4	74162049	74162117	+	ENSMUSG00000049122.17	Frmd3	0.139341745489227	1.48621804523872	0.144992609844695	0.509003946868961	0.173658542384512	3.09371412521625	0.00387874231947319	0.0625905279430291	None
ENSMUSE00000385153.1	chr4	74170638	74170762	+	ENSMUSG00000049122.17	Frmd3	0.0597231063288151	0.71852029275186	0.476576183338989	0.798791133419161	0.173658542384512	3.09371412521625	0.00387874231947319	0.0625905279430291	None
ENSMUSE00001093890.1	chr4	74187314	74187769	+	ENSMUSG00000049122.17	Frmd3	0.0829865190635544	1.40303270258884	0.168254283809621	0.540367823533821	0.173658542384512	3.09371412521625	0.00387874231947319	0.0625905279430291	None
ENSMUSE00000632202.1	chr4	74201989	74202214	+	ENSMUSG00000049122.17	Frmd3	0.281783828310497	1.67462527795615	0.101741419413114	0.442040675135729	0.173658542384512	3.09371412521625	0.00387874231947319	0.0625905279430291	None
ENSMUSE00000730739.1	chr4	74013444	74013916	+	ENSMUSG00000049122.17	Frmd3	0.0764231593930599	1.14438539372012	0.259206078789041	0.639642739845745	0.173658542384512	3.09371412521625	0.00387874231947319	0.0625905279430291	None
ENSMUSE00000778696.1	chr4	74187314	74189928	+	ENSMUSG00000049122.17	Frmd3	0.158188834316578	2.50364511417838	0.0164347118271015	0.204650974149836	0.173658542384512	3.09371412521625	0.00387874231947319	0.0625905279430291	None
ENSMUSE00000768242.1	chr4	74168937	74170762	+	ENSMUSG00000049122.17	Frmd3	0.0527744055400839	0.643845978836935	0.523317740818428	0.824837120348183	0.173658542384512	3.09371412521625	0.00387874231947319	0.0625905279430291	None
ENSMUSE00000734629.1	chr4	74187314	74189001	+	ENSMUSG00000049122.17	Frmd3	0.161280932014819	2.39093071547158	0.0215573045107699	0.229758543931884	0.173658542384512	3.09371412521625	0.00387874231947319	0.0625905279430291	None
ENSMUSE00000711993.1	chr4	74228197	74229752	+	ENSMUSG00000083767.1	Gm11405	-0.134508230110572	-0.765196035223364	0.448606784444628	0.782328565273567	-0.105634656807316	-0.603653871336234	0.549979390244486	0.772065756694614	None
ENSMUSE00001266373.1	chr4	74262809	74262969	+	ENSMUSG00000028397.13	Kdm4c	-0.0919401192563291	-1.03975629301838	0.304642638633253	0.679997538490558	-0.0888019716485733	-2.50441169451307	0.017092095946897	0.133477213845009	None
ENSMUSE00001221840.1	chr4	74271194	74271369	+	ENSMUSG00000028397.13	Kdm4c	-0.0613374466730903	-0.714763426979861	0.478869751862547	0.800215203462229	-0.0888019716485733	-2.50441169451307	0.017092095946897	0.133477213845009	None
ENSMUSE00001237077.1	chr4	74280897	74281011	+	ENSMUSG00000028397.13	Kdm4c	-0.232310513251821	-2.7089544877241	0.0098566426745302	0.163733102350816	-0.0888019716485733	-2.50441169451307	0.017092095946897	0.133477213845009	None
ENSMUSE00001276111.1	chr4	74298441	74298634	+	ENSMUSG00000028397.13	Kdm4c	-0.133411139811376	-1.61959179202874	0.113109403741529	0.460939909038956	-0.0888019716485733	-2.50441169451307	0.017092095946897	0.133477213845009	None
ENSMUSE00001270582.1	chr4	74306965	74307014	+	ENSMUSG00000028397.13	Kdm4c	-0.0870879039540167	-0.817857818313513	0.41824113859971	0.762985854389393	-0.0888019716485733	-2.50441169451307	0.017092095946897	0.133477213845009	None
ENSMUSE00001291239.1	chr4	74311647	74311750	+	ENSMUSG00000028397.13	Kdm4c	-0.0397613232534194	-0.460942476859052	0.647314435512598	0.885078072457303	-0.0888019716485733	-2.50441169451307	0.017092095946897	0.133477213845009	None
ENSMUSE00001284842.1	chr4	74315512	74315649	+	ENSMUSG00000028397.13	Kdm4c	0.094553895342762	1.19319814362903	0.239759495672331	0.620485207770198	-0.0888019716485733	-2.50441169451307	0.017092095946897	0.133477213845009	None
ENSMUSE00000178785.1	chr4	74330655	74330848	+	ENSMUSG00000028397.13	Kdm4c	-8.42704023498174e-05	-0.000989785571950169	0.999215142097541	0.999748330603313	-0.0888019716485733	-2.50441169451307	0.017092095946897	0.133477213845009	None
ENSMUSE00000908277.1	chr4	74333633	74333868	+	ENSMUSG00000028397.13	Kdm4c	-0.104671277371034	-1.35758329586314	0.182139267941854	0.558060700208523	-0.0888019716485733	-2.50441169451307	0.017092095946897	0.133477213845009	None
ENSMUSE00000330040.1	chr4	74334549	74334868	+	ENSMUSG00000028397.13	Kdm4c	-0.175784113550963	-2.83948024711431	0.00704470856821953	0.140658899180893	-0.0888019716485733	-2.50441169451307	0.017092095946897	0.133477213845009	None
ENSMUSE00000330032.1	chr4	74336882	74336990	+	ENSMUSG00000028397.13	Kdm4c	-0.189506143738445	-2.46044515455078	0.0182504582751427	0.213871983333126	-0.0888019716485733	-2.50441169451307	0.017092095946897	0.133477213845009	None
ENSMUSE00000178774.1	chr4	74343370	74343551	+	ENSMUSG00000028397.13	Kdm4c	-0.188301646348169	-2.42328436554089	0.0199561220563412	0.222235679316204	-0.0888019716485733	-2.50441169451307	0.017092095946897	0.133477213845009	None
ENSMUSE00000178775.1	chr4	74345443	74345656	+	ENSMUSG00000028397.13	Kdm4c	-0.248810132361825	-3.73093274610669	0.000587390329841467	0.047766529059815	-0.0888019716485733	-2.50441169451307	0.017092095946897	0.133477213845009	None
ENSMUSE00000178784.1	chr4	74348400	74348476	+	ENSMUSG00000028397.13	Kdm4c	-0.170000260118124	-2.06107363671128	0.0457796612482639	0.31758213437809	-0.0888019716485733	-2.50441169451307	0.017092095946897	0.133477213845009	None
ENSMUSE00000178788.1	chr4	74357342	74357397	+	ENSMUSG00000028397.13	Kdm4c	-0.0778545393832341	-0.872485141380073	0.388105395896518	0.742770781242728	-0.0888019716485733	-2.50441169451307	0.017092095946897	0.133477213845009	None
ENSMUSE00000178782.1	chr4	74359420	74359528	+	ENSMUSG00000028397.13	Kdm4c	-0.153791203738418	-1.93019318264237	0.0606314940368087	0.357893808300091	-0.0888019716485733	-2.50441169451307	0.017092095946897	0.133477213845009	None
ENSMUSE00000178783.1	chr4	74373566	74373751	+	ENSMUSG00000028397.13	Kdm4c	-0.110023703627297	-1.65043088317087	0.106617417735002	0.450665553962528	-0.0888019716485733	-2.50441169451307	0.017092095946897	0.133477213845009	None
ENSMUSE00000178787.1	chr4	74377630	74377800	+	ENSMUSG00000028397.13	Kdm4c	-0.06492233622375	-0.944648104446255	0.350460150889565	0.715451225199176	-0.0888019716485733	-2.50441169451307	0.017092095946897	0.133477213845009	None
ENSMUSE00000178779.1	chr4	74391377	74391496	+	ENSMUSG00000028397.13	Kdm4c	-0.0601938947383818	-0.724048299212248	0.473212711812499	0.796787779942515	-0.0888019716485733	-2.50441169451307	0.017092095946897	0.133477213845009	None
ENSMUSE00000329972.1	chr4	74399347	74399439	+	ENSMUSG00000028397.13	Kdm4c	-0.0418463250658162	-0.580285844412114	0.564948110149129	0.84626829528188	-0.0888019716485733	-2.50441169451307	0.017092095946897	0.133477213845009	None
ENSMUSE00000662753.1	chr4	74404821	74405860	+	ENSMUSG00000028397.13	Kdm4c	-0.0628314454838785	-1.12323991710664	0.267973367440734	0.648221994175196	-0.0888019716485733	-2.50441169451307	0.017092095946897	0.133477213845009	None
ENSMUSE00000781506.1	chr4	74251936	74252086	+	ENSMUSG00000028397.13	Kdm4c	-0.143966132231493	-1.29855589545529	0.201467896033227	0.580165622551695	-0.0888019716485733	-2.50441169451307	0.017092095946897	0.133477213845009	None
ENSMUSE00000821863.1	chr4	74330655	74331560	+	ENSMUSG00000028397.13	Kdm4c	0.00312819016508656	0.0366783687530529	0.970922288539873	0.992594184144154	-0.0888019716485733	-2.50441169451307	0.017092095946897	0.133477213845009	None
ENSMUSE00000796497.1	chr4	74333633	74333742	+	ENSMUSG00000028397.13	Kdm4c	-0.0448884979158022	-0.464327748311366	0.644908182749237	0.884130270578036	-0.0888019716485733	-2.50441169451307	0.017092095946897	0.133477213845009	None
ENSMUSE00000737443.1	chr4	74262810	74262969	+	ENSMUSG00000028397.13	Kdm4c	-0.0919401192563291	-1.03975629301838	0.304642638633253	0.679997538490558	-0.0888019716485733	-2.50441169451307	0.017092095946897	0.133477213845009	None
ENSMUSE00000178790.8	chr4	75277981	75278305	-	ENSMUSG00000028398.8	Dmac1	-0.057869968567919	-1.07634733148	0.288164535073351	0.666435345665539	-0.00390419416557226	-0.0829013351608916	0.934403891610226	0.975197930280476	None
ENSMUSE00000371796.9	chr4	75277354	75277769	-	ENSMUSG00000028398.8	Dmac1	0.0176298248932794	0.388961156173904	0.699349640699275	0.906166497450135	-0.00390419416557226	-0.0829013351608916	0.934403891610226	0.975197930280476	None
ENSMUSE00001254627.1	chr4	76325180	76325345	-	ENSMUSG00000028399.18	Ptprd	0.0547826437693475	0.737685252844335	0.464973631048338	0.792381418974247	0.11949026121116	2.92052334985503	0.00608835927696909	0.0793867713224133	None
ENSMUSE00001269489.1	chr4	76246753	76246898	-	ENSMUSG00000028399.18	Ptprd	-0.0229204566185298	-0.357073713863475	0.722897094579828	0.915020423923262	0.11949026121116	2.92052334985503	0.00608835927696909	0.0793867713224133	None
ENSMUSE00001311742.1	chr4	76243645	76243786	-	ENSMUSG00000028399.18	Ptprd	0.0332921723651171	0.462207363295753	0.646414904135375	0.884652538832328	0.11949026121116	2.92052334985503	0.00608835927696909	0.0793867713224133	None
ENSMUSE00001225463.1	chr4	76140514	76140702	-	ENSMUSG00000028399.18	Ptprd	0.109801854874232	1.72336836293523	0.0924768209746709	0.425187508528875	0.11949026121116	2.92052334985503	0.00608835927696909	0.0793867713224133	None
ENSMUSE00001007732.1	chr4	76139294	76139302	-	ENSMUSG00000028399.18	Ptprd	0.219845678025122	2.29616343876928	0.0269358530392488	0.253010306011614	0.11949026121116	2.92052334985503	0.00608835927696909	0.0793867713224133	None
ENSMUSE00001039049.1	chr4	76138556	76138573	-	ENSMUSG00000028399.18	Ptprd	0.188325632028376	2.36929545898633	0.0226918423875729	0.234759486693592	0.11949026121116	2.92052334985503	0.00608835927696909	0.0793867713224133	None
ENSMUSE00000329636.1	chr4	76136811	76136921	-	ENSMUSG00000028399.18	Ptprd	0.154947438567876	1.97055206615763	0.055661787152463	0.344659160129865	0.11949026121116	2.92052334985503	0.00608835927696909	0.0793867713224133	None
ENSMUSE00001015480.1	chr4	76135545	76135556	-	ENSMUSG00000028399.18	Ptprd	0.137741856053616	1.42952479051786	0.160549493886568	0.530043173168646	0.11949026121116	2.92052334985503	0.00608835927696909	0.0793867713224133	None
ENSMUSE00000477942.1	chr4	76133063	76133332	-	ENSMUSG00000028399.18	Ptprd	0.105986767128609	1.55619991010412	0.127468849784031	0.484164285777059	0.11949026121116	2.92052334985503	0.00608835927696909	0.0793867713224133	None
ENSMUSE00000329623.1	chr4	76128485	76129066	-	ENSMUSG00000028399.18	Ptprd	0.0729992402908269	1.21945172458018	0.229752135918297	0.610350442855639	0.11949026121116	2.92052334985503	0.00608835927696909	0.0793867713224133	None
ENSMUSE00000466242.1	chr4	76107283	76107416	-	ENSMUSG00000028399.18	Ptprd	0.114406648416489	1.77771546099495	0.0829868074800115	0.406340522229119	0.11949026121116	2.92052334985503	0.00608835927696909	0.0793867713224133	None
ENSMUSE00000526413.1	chr4	76102955	76103099	-	ENSMUSG00000028399.18	Ptprd	0.151588482739191	2.42934022971138	0.0196686627797668	0.220703395849037	0.11949026121116	2.92052334985503	0.00608835927696909	0.0793867713224133	None
ENSMUSE00000526412.1	chr4	76100447	76100752	-	ENSMUSG00000028399.18	Ptprd	0.0938256993568132	0.767607315600876	0.447188598616183	0.781373593851912	0.11949026121116	2.92052334985503	0.00608835927696909	0.0793867713224133	None
ENSMUSE00001238099.1	chr4	76099412	76099605	-	ENSMUSG00000028399.18	Ptprd	-0.205334581917941	-1.7686562874511	0.0845094210693433	0.409200253874903	0.11949026121116	2.92052334985503	0.00608835927696909	0.0793867713224133	None
ENSMUSE00000526365.1	chr4	76095520	76095546	-	ENSMUSG00000028399.18	Ptprd	-0.133245529118766	-0.904365155032919	0.371169047728802	0.730808015759175	0.11949026121116	2.92052334985503	0.00608835927696909	0.0793867713224133	None
ENSMUSE00001206237.1	chr4	76091422	76091539	-	ENSMUSG00000028399.18	Ptprd	-0.0113430310150284	-0.101566556932879	0.919603686476963	0.978446168164009	0.11949026121116	2.92052334985503	0.00608835927696909	0.0793867713224133	None
ENSMUSE00000526408.1	chr4	76086012	76086599	-	ENSMUSG00000028399.18	Ptprd	0.099613805313716	1.11607709673308	0.270990613411292	0.650855969995833	0.11949026121116	2.92052334985503	0.00608835927696909	0.0793867713224133	None
ENSMUSE00000526369.1	chr4	76085461	76085558	-	ENSMUSG00000028399.18	Ptprd	0.167533261090737	2.55801537110115	0.0143838552409563	0.192425002943495	0.11949026121116	2.92052334985503	0.00608835927696909	0.0793867713224133	None
ENSMUSE00000526407.1	chr4	76084318	76084577	-	ENSMUSG00000028399.18	Ptprd	0.170476077444458	2.59925582277296	0.0129874377969234	0.184276502139319	0.11949026121116	2.92052334985503	0.00608835927696909	0.0793867713224133	None
ENSMUSE00000526403.1	chr4	76071944	76072034	-	ENSMUSG00000028399.18	Ptprd	0.14942538893583	2.19178736885613	0.0342236669987819	0.28072747323845	0.11949026121116	2.92052334985503	0.00608835927696909	0.0793867713224133	None
ENSMUSE00000526399.1	chr4	76066168	76066377	-	ENSMUSG00000028399.18	Ptprd	0.108324117960277	2.05942783226484	0.045944675804626	0.317873733003175	0.11949026121116	2.92052334985503	0.00608835927696909	0.0793867713224133	None
ENSMUSE00000526398.1	chr4	76059669	76059829	-	ENSMUSG00000028399.18	Ptprd	0.099154220064766	1.70862654281763	0.0952016879543669	0.430340279443044	0.11949026121116	2.92052334985503	0.00608835927696909	0.0793867713224133	None
ENSMUSE00000468289.1	chr4	76050327	76050439	-	ENSMUSG00000028399.18	Ptprd	0.133105943797982	2.7091926215624	0.00985067835426573	0.163708839034202	0.11949026121116	2.92052334985503	0.00608835927696909	0.0793867713224133	None
ENSMUSE00000526396.1	chr4	76039281	76039378	-	ENSMUSG00000028399.18	Ptprd	0.0963076189206744	1.91679991064533	0.0623629384527448	0.362126470335053	0.11949026121116	2.92052334985503	0.00608835927696909	0.0793867713224133	None
ENSMUSE00000965223.1	chr4	76012057	76012180	-	ENSMUSG00000028399.18	Ptprd	0.168888791371785	3.81962038824152	0.000451845095315563	0.0424511639233071	0.11949026121116	2.92052334985503	0.00608835927696909	0.0793867713224133	None
ENSMUSE00000526394.1	chr4	75998501	75998676	-	ENSMUSG00000028399.18	Ptprd	0.149525742835123	2.85703001372065	0.00672951785441444	0.13775097353096	0.11949026121116	2.92052334985503	0.00608835927696909	0.0793867713224133	None
ENSMUSE00000526393.1	chr4	75982586	75982705	-	ENSMUSG00000028399.18	Ptprd	0.129861258007497	2.23712202512117	0.0308667109019739	0.268692952549668	0.11949026121116	2.92052334985503	0.00608835927696909	0.0793867713224133	None
ENSMUSE00000929745.1	chr4	75981954	75982108	-	ENSMUSG00000028399.18	Ptprd	0.0707209295476961	1.13185302883499	0.264377016720261	0.644602151670279	0.11949026121116	2.92052334985503	0.00608835927696909	0.0793867713224133	None
ENSMUSE00000526391.1	chr4	75957096	75957381	-	ENSMUSG00000028399.18	Ptprd	0.100693323629813	1.76027570288602	0.085938794112344	0.412147909265427	0.11949026121116	2.92052334985503	0.00608835927696909	0.0793867713224133	None
ENSMUSE00000526390.1	chr4	75956306	75956484	-	ENSMUSG00000028399.18	Ptprd	0.141966596265022	2.73805723883111	0.00915195047022952	0.158349925432424	0.11949026121116	2.92052334985503	0.00608835927696909	0.0793867713224133	None
ENSMUSE00000526389.1	chr4	75955216	75955342	-	ENSMUSG00000028399.18	Ptprd	0.0969578975529803	1.88203766834517	0.0670560055650492	0.37303282001224	0.11949026121116	2.92052334985503	0.00608835927696909	0.0793867713224133	None
ENSMUSE00000981827.1	chr4	75954073	75954198	-	ENSMUSG00000028399.18	Ptprd	0.0991228047625803	2.01434060409345	0.0506718165197922	0.331427990134605	0.11949026121116	2.92052334985503	0.00608835927696909	0.0793867713224133	None
ENSMUSE00000987572.1	chr4	75950651	75950805	-	ENSMUSG00000028399.18	Ptprd	0.0464301803986747	0.873809282335454	0.387392354783525	0.742195274733884	0.11949026121116	2.92052334985503	0.00608835927696909	0.0793867713224133	None
ENSMUSE00000526386.1	chr4	75947043	75947178	-	ENSMUSG00000028399.18	Ptprd	0.0741266163372809	1.54150477185945	0.130999555499488	0.488937819759588	0.11949026121116	2.92052334985503	0.00608835927696909	0.0793867713224133	None
ENSMUSE00000913077.2	chr4	75941238	75945026	-	ENSMUSG00000028399.18	Ptprd	0.112985334522498	2.70122892664847	0.0100519575165146	0.164988951052799	0.11949026121116	2.92052334985503	0.00608835927696909	0.0793867713224133	None
ENSMUSE00000662751.1	chr4	76133063	76133882	-	ENSMUSG00000028399.18	Ptprd	0.106492621246059	1.55998941062444	0.126570934541652	0.482543701029248	0.11949026121116	2.92052334985503	0.00608835927696909	0.0793867713224133	None
ENSMUSE00000662750.1	chr4	75941239	75945026	-	ENSMUSG00000028399.18	Ptprd	0.112985334522498	2.70122892664847	0.0100519575165146	0.164988951052799	0.11949026121116	2.92052334985503	0.00608835927696909	0.0793867713224133	None
ENSMUSE00000944009.1	chr4	76594267	76594299	-	ENSMUSG00000028399.18	Ptprd	0.207854084250773	1.77165316712682	0.0840031474414254	0.408324479736343	0.11949026121116	2.92052334985503	0.00608835927696909	0.0793867713224133	None
ENSMUSE00000938834.1	chr4	75944806	75945026	-	ENSMUSG00000028399.18	Ptprd	0.118320770717236	2.63943225189168	0.0117477164696818	0.176436734718903	0.11949026121116	2.92052334985503	0.00608835927696909	0.0793867713224133	None
ENSMUSE00000929907.1	chr4	76325180	76325243	-	ENSMUSG00000028399.18	Ptprd	0.0262688464069052	0.351045016438526	0.727380628569258	0.916734068178194	0.11949026121116	2.92052334985503	0.00608835927696909	0.0793867713224133	None
ENSMUSE00000990040.1	chr4	76054589	76054600	-	ENSMUSG00000028399.18	Ptprd	0.0391839130070769	0.449482194961121	0.655488715891837	0.888524821966737	0.11949026121116	2.92052334985503	0.00608835927696909	0.0793867713224133	None
ENSMUSE00000930163.1	chr4	75944958	75945026	-	ENSMUSG00000028399.18	Ptprd	0.0965501876586504	2.01437940400093	0.0506675732212796	0.331409395009966	0.11949026121116	2.92052334985503	0.00608835927696909	0.0793867713224133	None
ENSMUSE00000930580.1	chr4	76325180	76325264	-	ENSMUSG00000028399.18	Ptprd	0.0612726671140048	0.861229863256541	0.394199735472313	0.747020495232113	0.11949026121116	2.92052334985503	0.00608835927696909	0.0793867713224133	None
ENSMUSE00001093559.1	chr4	76054589	76054603	-	ENSMUSG00000028399.18	Ptprd	0.0295190424034517	0.336298804238803	0.738387971134097	0.920800692372338	0.11949026121116	2.92052334985503	0.00608835927696909	0.0793867713224133	None
ENSMUSE00000927266.1	chr4	76039880	76039921	-	ENSMUSG00000028399.18	Ptprd	0.0571783246064373	0.155163916285981	0.877465572559132	0.967727971521194	0.11949026121116	2.92052334985503	0.00608835927696909	0.0793867713224133	None
ENSMUSE00001390205.1	chr4	76084318	76084457	-	ENSMUSG00000028399.18	Ptprd	0.193709472573135	2.8102775062007	0.00759982286801666	0.145416615273374	0.11949026121116	2.92052334985503	0.00608835927696909	0.0793867713224133	None
ENSMUSE00001389922.1	chr4	76041380	76041499	-	ENSMUSG00000028399.18	Ptprd	-0.0312614867784267	-0.148899761069307	0.882374310227558	0.967727971521194	0.11949026121116	2.92052334985503	0.00608835927696909	0.0793867713224133	None
ENSMUSE00001393702.1	chr4	76039337	76039378	-	ENSMUSG00000028399.18	Ptprd	0.0914620955341567	1.6996687155103	0.0968898008710826	0.433430054045947	0.11949026121116	2.92052334985503	0.00608835927696909	0.0793867713224133	None
ENSMUSE00000937357.1	chr4	76100447	76101444	-	ENSMUSG00000028399.18	Ptprd	0.0574232310448069	0.51247595170471	0.611111546355424	0.8684784870199	0.11949026121116	2.92052334985503	0.00608835927696909	0.0793867713224133	None
ENSMUSE00000900858.2	chr4	76085461	76086599	-	ENSMUSG00000028399.18	Ptprd	0.119373412826976	2.12523780001786	0.0397376173761523	0.299471302070259	0.11949026121116	2.92052334985503	0.00608835927696909	0.0793867713224133	None
ENSMUSE00000937448.1	chr4	76082247	76084577	-	ENSMUSG00000028399.18	Ptprd	0.172554823803178	2.64759962499383	0.0115094062669538	0.174939125153156	0.11949026121116	2.92052334985503	0.00608835927696909	0.0793867713224133	None
ENSMUSE00000940555.1	chr4	76086012	76086516	-	ENSMUSG00000028399.18	Ptprd	0.121095695530574	1.36191828220812	0.180777987078905	0.556169343037024	0.11949026121116	2.92052334985503	0.00608835927696909	0.0793867713224133	None
ENSMUSE00000329585.1	chr4	76085461	76085561	-	ENSMUSG00000028399.18	Ptprd	0.171391770749009	2.602663789621	0.0128777937187462	0.183531149460948	0.11949026121116	2.92052334985503	0.00608835927696909	0.0793867713224133	None
ENSMUSE00000885879.2	chr4	76084371	76084577	-	ENSMUSG00000028399.18	Ptprd	0.149526346737823	2.18391797942971	0.0348382793979886	0.28279429431637	0.11949026121116	2.92052334985503	0.00608835927696909	0.0793867713224133	None
ENSMUSE00000878719.2	chr4	76107283	76107395	-	ENSMUSG00000028399.18	Ptprd	0.116302253590855	1.79260861378646	0.0805337955266543	0.401848616340544	0.11949026121116	2.92052334985503	0.00608835927696909	0.0793867713224133	None
ENSMUSE00000943054.1	chr4	76100447	76100630	-	ENSMUSG00000028399.18	Ptprd	0.098219536048085	0.726846118373693	0.471515578355339	0.795986613307956	0.11949026121116	2.92052334985503	0.00608835927696909	0.0793867713224133	None
ENSMUSE00000933933.1	chr4	76133685	76134143	-	ENSMUSG00000028399.18	Ptprd	0.00820912377502119	0.0511838764685399	0.959431506842081	0.989573350762914	0.11949026121116	2.92052334985503	0.00608835927696909	0.0793867713224133	None
ENSMUSE00000672595.2	chr4	76133158	76133332	-	ENSMUSG00000028399.18	Ptprd	0.100155616012173	1.40737923566064	0.166970770732353	0.538620590841657	0.11949026121116	2.92052334985503	0.00608835927696909	0.0793867713224133	None
ENSMUSE00000835397.2	chr4	78211590	78211895	-	ENSMUSG00000028399.18	Ptprd	0.208192587736033	2.82965460343654	0.0072271259852824	0.142378758525995	0.11949026121116	2.92052334985503	0.00608835927696909	0.0793867713224133	None
ENSMUSE00000672593.1	chr4	77925510	77925564	-	ENSMUSG00000028399.18	Ptprd	0.180503199967659	2.23263133602467	0.0311856391176927	0.269949221597982	0.11949026121116	2.92052334985503	0.00608835927696909	0.0793867713224133	None
ENSMUSE00000672592.1	chr4	77632311	77632379	-	ENSMUSG00000028399.18	Ptprd	0.165891061756375	2.22476809809442	0.0317511556336413	0.272206251717656	0.11949026121116	2.92052334985503	0.00608835927696909	0.0793867713224133	None
ENSMUSE00000672591.1	chr4	77548410	77548517	-	ENSMUSG00000028399.18	Ptprd	0.217067491945185	2.90443963920318	0.00594256387592201	0.130790758479648	0.11949026121116	2.92052334985503	0.00608835927696909	0.0793867713224133	None
ENSMUSE00000672590.1	chr4	77370100	77370141	-	ENSMUSG00000028399.18	Ptprd	0.202917241221838	2.84229212823079	0.00699329935317439	0.140174486621389	0.11949026121116	2.92052334985503	0.00608835927696909	0.0793867713224133	None
ENSMUSE00000672589.1	chr4	77335411	77335448	-	ENSMUSG00000028399.18	Ptprd	0.242776167327064	3.27813169038645	0.00215506294344698	0.085144021036657	0.11949026121116	2.92052334985503	0.00608835927696909	0.0793867713224133	None
ENSMUSE00000672588.1	chr4	77194296	77194343	-	ENSMUSG00000028399.18	Ptprd	0.203823848581306	2.97383515670732	0.00494448678042006	0.121327884207759	0.11949026121116	2.92052334985503	0.00608835927696909	0.0793867713224133	None
ENSMUSE00000672587.1	chr4	76981506	76981539	-	ENSMUSG00000028399.18	Ptprd	0.169449973607814	2.11707807394598	0.0404648771203545	0.302048007253942	0.11949026121116	2.92052334985503	0.00608835927696909	0.0793867713224133	None
ENSMUSE00000672586.1	chr4	76765700	76765758	-	ENSMUSG00000028399.18	Ptprd	0.225961523222092	2.48481844808383	0.0172047815447621	0.208758483442572	0.11949026121116	2.92052334985503	0.00608835927696909	0.0793867713224133	None
ENSMUSE00000672585.1	chr4	76594267	76594305	-	ENSMUSG00000028399.18	Ptprd	0.17876703195998	1.60217411813827	0.116916613996097	0.467332188119434	0.11949026121116	2.92052334985503	0.00608835927696909	0.0793867713224133	None
ENSMUSE00000672584.1	chr4	76139382	76140412	-	ENSMUSG00000028399.18	Ptprd	0.334988854288744	2.93715632493545	0.00545059146674818	0.126225190921343	0.11949026121116	2.92052334985503	0.00608835927696909	0.0793867713224133	None
ENSMUSE00000942719.1	chr4	76325180	76325288	-	ENSMUSG00000028399.18	Ptprd	0.0472858157815927	0.675064458711528	0.503484366516349	0.814359312411354	0.11949026121116	2.92052334985503	0.00608835927696909	0.0793867713224133	None
ENSMUSE00000526345.3	chr4	76140358	76140412	-	ENSMUSG00000028399.18	Ptprd	0.40566717750571	1.76885488819803	0.0844757916744713	0.409156348447312	0.11949026121116	2.92052334985503	0.00608835927696909	0.0793867713224133	None
ENSMUSE00000772160.1	chr4	78211590	78211867	-	ENSMUSG00000028399.18	Ptprd	0.208192587736033	2.82965460343654	0.0072271259852824	0.142378758525995	0.11949026121116	2.92052334985503	0.00608835927696909	0.0793867713224133	None
ENSMUSE00000802099.1	chr4	76591325	76594305	-	ENSMUSG00000028399.18	Ptprd	0.163954930319311	1.53452666767655	0.132703478613609	0.491519396559114	0.11949026121116	2.92052334985503	0.00608835927696909	0.0793867713224133	None
ENSMUSE00000841551.1	chr4	78211590	78211739	-	ENSMUSG00000028399.18	Ptprd	0.206763503997075	2.80466517997345	0.00771106204874924	0.146244663954232	0.11949026121116	2.92052334985503	0.00608835927696909	0.0793867713224133	None
ENSMUSE00000804221.1	chr4	76593551	76594305	-	ENSMUSG00000028399.18	Ptprd	0.168356495689354	1.56806770131637	0.124673851661416	0.479521741635813	0.11949026121116	2.92052334985503	0.00608835927696909	0.0793867713224133	None
ENSMUSE00000942828.1	chr4	77193100	77194343	-	ENSMUSG00000028399.18	Ptprd	0.188931020744635	2.81226499011903	0.00756078896690616	0.145072806270285	0.11949026121116	2.92052334985503	0.00608835927696909	0.0793867713224133	None
ENSMUSE00000672594.1	chr4	78211590	78211961	-	ENSMUSG00000028399.18	Ptprd	0.208285213859711	2.82903931306954	0.00723869416826385	0.142449989203367	0.11949026121116	2.92052334985503	0.00608835927696909	0.0793867713224133	None
ENSMUSE00000798995.1	chr4	77351290	77352767	-	ENSMUSG00000028399.18	Ptprd	-0.124532390703069	-0.451030294235095	0.654381968633226	0.888088000755552	0.11949026121116	2.92052334985503	0.00608835927696909	0.0793867713224133	None
ENSMUSE00000944696.1	chr4	78211590	78211852	-	ENSMUSG00000028399.18	Ptprd	0.208192587736033	2.82965460343654	0.0072271259852824	0.142378758525995	0.11949026121116	2.92052334985503	0.00608835927696909	0.0793867713224133	None
ENSMUSE00000802252.1	chr4	77917524	77918356	-	ENSMUSG00000028399.18	Ptprd	0.240705318295722	1.3641033162383	0.180094815947899	0.555466171117571	0.11949026121116	2.92052334985503	0.00608835927696909	0.0793867713224133	None
ENSMUSE00000931289.1	chr4	78211590	78211843	-	ENSMUSG00000028399.18	Ptprd	0.208192587736033	2.82965460343654	0.0072271259852824	0.142378758525995	0.11949026121116	2.92052334985503	0.00608835927696909	0.0793867713224133	None
ENSMUSE00000760144.1	chr4	77925213	77925564	-	ENSMUSG00000028399.18	Ptprd	0.180236394056844	2.22775414467336	0.0315353364703337	0.271272147962444	0.11949026121116	2.92052334985503	0.00608835927696909	0.0793867713224133	None
ENSMUSE00001385934.1	chr4	76451231	76451531	+	ENSMUSG00000110373.1	Gm42303	0.155428127680319	1.03452740110931	0.307049377830243	0.681834683648757	0.0658721102902211	0.482903429237654	0.632181283351414	0.826008304681176	None
ENSMUSE00001387604.1	chr4	76489245	76490113	+	ENSMUSG00000110373.1	Gm42303	0.0319946368842239	0.206441932564764	0.837483733194369	0.954883303833761	0.0658721102902211	0.482903429237654	0.632181283351414	0.826008304681176	None
ENSMUSE00000933532.1	chr4	78211955	78212200	+	ENSMUSG00000092492.1	B230208B08Rik	0.15818763731145	0.657215248808054	0.514773478143371	0.820037072134958	0.103583937863389	0.977888913064678	0.334862732706054	0.6104951526934	None
ENSMUSE00000938627.1	chr4	78214020	78214177	+	ENSMUSG00000092492.1	B230208B08Rik	0.0590227870306357	0.624603094693619	0.535747124479722	0.83142688396868	0.103583937863389	0.977888913064678	0.334862732706054	0.6104951526934	None
ENSMUSE00000711718.1	chr4	79327708	79328456	+	ENSMUSG00000083496.1	Gm11263	-0.0962667533865283	-0.494982403605133	0.623296829561185	0.87440158555322	-0.0814638802329166	-0.412423958796493	0.682552480375852	0.853674758313618	None
ENSMUSE00000711235.1	chr4	80003396	80003914	-	ENSMUSG00000083076.1	Gm11408	0.622387534166748	1.54925492632326	0.129127790130862	0.486687335494197	0.636269398870538	1.66131596268447	0.105613024723078	0.336756343098789	None
ENSMUSE00000405695.3	chr4	80910646	80911645	+	ENSMUSG00000048706.3	Lurap1l	0.0866512664375696	0.853189645338623	0.39858982034097	0.750034319662115	0.0469929789434736	0.667705563742118	0.508715281479379	0.744346863399686	None
ENSMUSE00000364819.3	chr4	80953563	80955628	+	ENSMUSG00000048706.3	Lurap1l	0.026564611710221	0.294317610134539	0.770023805374331	0.932072337904511	0.0469929789434736	0.667705563742118	0.508715281479379	0.744346863399686	None
ENSMUSE00000662736.2	chr4	81442636	81442805	-	ENSMUSG00000028402.18	Mpdz	-0.0949707656023638	-0.377713056780316	0.707623091077162	0.90923742205763	-0.0575643876694203	-1.14602377767188	0.259586435336672	0.537749373513242	None
ENSMUSE00001271951.1	chr4	81421173	81421242	-	ENSMUSG00000028402.18	Mpdz	-0.134093116351532	-0.79931712247846	0.428786178782217	0.769815727750087	-0.0575643876694203	-1.14602377767188	0.259586435336672	0.537749373513242	None
ENSMUSE00000662734.1	chr4	81418872	81419038	-	ENSMUSG00000028402.18	Mpdz	-0.00101412830615388	-0.00837588924087037	0.993358354195474	0.998284552036507	-0.0575643876694203	-1.14602377767188	0.259586435336672	0.537749373513242	None
ENSMUSE00000484421.1	chr4	81386266	81386478	-	ENSMUSG00000028402.18	Mpdz	-0.0720722035235325	-0.627872094334763	0.533624777027684	0.830333684966197	-0.0575643876694203	-1.14602377767188	0.259586435336672	0.537749373513242	None
ENSMUSE00000485140.1	chr4	81385164	81385303	-	ENSMUSG00000028402.18	Mpdz	-0.247054595257442	-2.44148374488778	0.0191035104857823	0.218134959729828	-0.0575643876694203	-1.14602377767188	0.259586435336672	0.537749373513242	None
ENSMUSE00000490191.1	chr4	81383759	81383972	-	ENSMUSG00000028402.18	Mpdz	-0.0669418922140224	-0.609465520951371	0.545632144407704	0.836777911579793	-0.0575643876694203	-1.14602377767188	0.259586435336672	0.537749373513242	None
ENSMUSE00000483394.1	chr4	81383308	81383436	-	ENSMUSG00000028402.18	Mpdz	-0.0536946140297125	-0.468253045357738	0.642122904125906	0.883000910975205	-0.0575643876694203	-1.14602377767188	0.259586435336672	0.537749373513242	None
ENSMUSE00000473266.1	chr4	81381671	81381880	-	ENSMUSG00000028402.18	Mpdz	-0.0143649018468186	-0.137289264317364	0.891484826993036	0.970199446500533	-0.0575643876694203	-1.14602377767188	0.259586435336672	0.537749373513242	None
ENSMUSE00000474980.1	chr4	81378357	81378471	-	ENSMUSG00000028402.18	Mpdz	0.0575575875675038	0.481059913120084	0.633071941472429	0.879046802633869	-0.0575643876694203	-1.14602377767188	0.259586435336672	0.537749373513242	None
ENSMUSE00000463769.1	chr4	81377964	81378052	-	ENSMUSG00000028402.18	Mpdz	-0.0288099758248188	-0.264598248319329	0.79266569031168	0.939589354352089	-0.0575643876694203	-1.14602377767188	0.259586435336672	0.537749373513242	None
ENSMUSE00000472242.1	chr4	81369565	81369727	-	ENSMUSG00000028402.18	Mpdz	-0.152984469173052	-1.40821274185292	0.166725514364341	0.538192785913122	-0.0575643876694203	-1.14602377767188	0.259586435336672	0.537749373513242	None
ENSMUSE00000461953.1	chr4	81368686	81368757	-	ENSMUSG00000028402.18	Mpdz	-0.171072809552907	-1.30887686550936	0.197980555269065	0.576575020001842	-0.0575643876694203	-1.14602377767188	0.259586435336672	0.537749373513242	None
ENSMUSE00000462742.1	chr4	81365909	81366015	-	ENSMUSG00000028402.18	Mpdz	-0.0298008331965238	-0.265149168487231	0.792244246116006	0.939421331549515	-0.0575643876694203	-1.14602377767188	0.259586435336672	0.537749373513242	None
ENSMUSE00000467664.1	chr4	81363994	81364140	-	ENSMUSG00000028402.18	Mpdz	-0.0453051969294453	-0.43348686003722	0.666969495630566	0.892971175517298	-0.0575643876694203	-1.14602377767188	0.259586435336672	0.537749373513242	None
ENSMUSE00000461049.1	chr4	81363026	81363190	-	ENSMUSG00000028402.18	Mpdz	0.0353357780898076	0.326721368651885	0.745567160137677	0.92333050911801	-0.0575643876694203	-1.14602377767188	0.259586435336672	0.537749373513242	None
ENSMUSE00000469849.1	chr4	81361316	81361501	-	ENSMUSG00000028402.18	Mpdz	-0.0269710995142811	-0.243851979155066	0.808580887130517	0.945180941297806	-0.0575643876694203	-1.14602377767188	0.259586435336672	0.537749373513242	None
ENSMUSE00000471645.1	chr4	81360004	81360213	-	ENSMUSG00000028402.18	Mpdz	-0.0156904745486671	-0.153580514150126	0.878705909621554	0.967727971521194	-0.0575643876694203	-1.14602377767188	0.259586435336672	0.537749373513242	None
ENSMUSE00000526305.1	chr4	81358626	81358742	-	ENSMUSG00000028402.18	Mpdz	-0.152319560988691	-1.07464037252345	0.288919101670574	0.667097573574605	-0.0575643876694203	-1.14602377767188	0.259586435336672	0.537749373513242	None
ENSMUSE00000526304.1	chr4	81356330	81356497	-	ENSMUSG00000028402.18	Mpdz	0.0125741847221338	0.119938139436437	0.905127263937425	0.974130007652329	-0.0575643876694203	-1.14602377767188	0.259586435336672	0.537749373513242	None
ENSMUSE00000474626.1	chr4	81349002	81349277	-	ENSMUSG00000028402.18	Mpdz	0.0127776404101924	0.11096772658991	0.912191989247941	0.976143223381421	-0.0575643876694203	-1.14602377767188	0.259586435336672	0.537749373513242	None
ENSMUSE00001371493.1	chr4	81348630	81348744	-	ENSMUSG00000028402.18	Mpdz	-0.0550256617141207	-0.450497816072047	0.654762552323518	0.888199938648621	-0.0575643876694203	-1.14602377767188	0.259586435336672	0.537749373513242	None
ENSMUSE00000526302.1	chr4	81335676	81335874	-	ENSMUSG00000028402.18	Mpdz	-0.0117096685740122	-0.131437596612684	0.896082229265836	0.971399060851155	-0.0575643876694203	-1.14602377767188	0.259586435336672	0.537749373513242	None
ENSMUSE00000526301.1	chr4	81329427	81329531	-	ENSMUSG00000028402.18	Mpdz	-0.0735220124437842	-0.702155201641739	0.486612611859794	0.804760222856526	-0.0575643876694203	-1.14602377767188	0.259586435336672	0.537749373513242	None
ENSMUSE00000672518.1	chr4	81326865	81326960	-	ENSMUSG00000028402.18	Mpdz	-0.0524109119020941	-0.574230229669012	0.568999088990797	0.848275649352937	-0.0575643876694203	-1.14602377767188	0.259586435336672	0.537749373513242	None
ENSMUSE00001370520.1	chr4	81320346	81320523	-	ENSMUSG00000028402.18	Mpdz	-0.0602495383978271	-0.718634251613211	0.476506709080019	0.798734804456832	-0.0575643876694203	-1.14602377767188	0.259586435336672	0.537749373513242	None
ENSMUSE00000526294.1	chr4	81317594	81317704	-	ENSMUSG00000028402.18	Mpdz	-0.115911719425154	-1.38511425899586	0.173626784400887	0.547243384847087	-0.0575643876694203	-1.14602377767188	0.259586435336672	0.537749373513242	None
ENSMUSE00000178848.1	chr4	81313500	81313598	-	ENSMUSG00000028402.18	Mpdz	-0.363173843788102	-3.37228059911199	0.00165440931385475	0.075713563104942	-0.0575643876694203	-1.14602377767188	0.259586435336672	0.537749373513242	None
ENSMUSE00000526291.1	chr4	81310157	81310319	-	ENSMUSG00000028402.18	Mpdz	-0.207459910263102	-2.39769288491829	0.0212133551087478	0.228281229531283	-0.0575643876694203	-1.14602377767188	0.259586435336672	0.537749373513242	None
ENSMUSE00000526289.1	chr4	81308230	81308426	-	ENSMUSG00000028402.18	Mpdz	-0.157504750128705	-1.91952520195571	0.06200722112792	0.361165609020817	-0.0575643876694203	-1.14602377767188	0.259586435336672	0.537749373513242	None
ENSMUSE00000526288.1	chr4	81307098	81307189	-	ENSMUSG00000028402.18	Mpdz	-0.248920998226145	-2.20812307483394	0.0329784278912746	0.276571790361432	-0.0575643876694203	-1.14602377767188	0.259586435336672	0.537749373513242	None
ENSMUSE00001371019.1	chr4	81306800	81306890	-	ENSMUSG00000028402.18	Mpdz	-0.115967657094284	-1.14884913824966	0.257381974979622	0.637801799096494	-0.0575643876694203	-1.14602377767188	0.259586435336672	0.537749373513242	None
ENSMUSE00000526286.1	chr4	81303593	81303673	-	ENSMUSG00000028402.18	Mpdz	-0.0945030204087684	-1.07478616825475	0.288854598302888	0.667053873536168	-0.0575643876694203	-1.14602377767188	0.259586435336672	0.537749373513242	None
ENSMUSE00000526285.1	chr4	81297462	81297554	-	ENSMUSG00000028402.18	Mpdz	0.00484777226209898	0.0595529677237923	0.952805607582779	0.987923691455375	-0.0575643876694203	-1.14602377767188	0.259586435336672	0.537749373513242	None
ENSMUSE00000526284.1	chr4	81297287	81297361	-	ENSMUSG00000028402.18	Mpdz	-0.0576117087966456	-0.668432036158855	0.507663288091458	0.81626783391802	-0.0575643876694203	-1.14602377767188	0.259586435336672	0.537749373513242	None
ENSMUSE00000526283.1	chr4	81295419	81295584	-	ENSMUSG00000028402.18	Mpdz	-0.0517056213982785	-0.617611775157827	0.540300890670717	0.833812715297288	-0.0575643876694203	-1.14602377767188	0.259586435336672	0.537749373513242	None
ENSMUSE00000526279.1	chr4	81293480	81293625	-	ENSMUSG00000028402.18	Mpdz	-0.113218827205968	-1.29876648055149	0.201396280097083	0.580091961956348	-0.0575643876694203	-1.14602377767188	0.259586435336672	0.537749373513242	None
ENSMUSE00000972764.1	chr4	81292761	81292844	-	ENSMUSG00000028402.18	Mpdz	-0.248678130964222	-2.62022640591492	0.0123261051968645	0.179995550429255	-0.0575643876694203	-1.14602377767188	0.259586435336672	0.537749373513242	None
ENSMUSE00001273086.1	chr4	81292419	81292612	-	ENSMUSG00000028402.18	Mpdz	-0.208662130595556	-2.66229712237696	0.0110917356120358	0.172117727673069	-0.0575643876694203	-1.14602377767188	0.259586435336672	0.537749373513242	None
ENSMUSE00000526274.1	chr4	81290231	81290378	-	ENSMUSG00000028402.18	Mpdz	-0.127758381475658	-1.63710943881936	0.109383168358258	0.455260921990889	-0.0575643876694203	-1.14602377767188	0.259586435336672	0.537749373513242	None
ENSMUSE00000526273.1	chr4	81287660	81287746	-	ENSMUSG00000028402.18	Mpdz	0.0326365572088472	0.319837047496591	0.750741847572034	0.925193818143874	-0.0575643876694203	-1.14602377767188	0.259586435336672	0.537749373513242	None
ENSMUSE00001301500.1	chr4	81286368	81286458	-	ENSMUSG00000028402.18	Mpdz	0.0317068521446738	0.331287811203209	0.742141276767523	0.922229795157536	-0.0575643876694203	-1.14602377767188	0.259586435336672	0.537749373513242	None
ENSMUSE00001258994.1	chr4	81285463	81285506	-	ENSMUSG00000028402.18	Mpdz	0.0471788973104313	0.447539033042832	0.656879007840152	0.889138836418764	-0.0575643876694203	-1.14602377767188	0.259586435336672	0.537749373513242	None
ENSMUSE00001246224.1	chr4	81284577	81284699	-	ENSMUSG00000028402.18	Mpdz	-0.165191195010614	-2.03772963623249	0.0481692838655983	0.324344929460542	-0.0575643876694203	-1.14602377767188	0.259586435336672	0.537749373513242	None
ENSMUSE00000526265.1	chr4	81283333	81283437	-	ENSMUSG00000028402.18	Mpdz	-0.283695491023241	-3.26857151924407	0.00221328553594768	0.0860850547497311	-0.0575643876694203	-1.14602377767188	0.259586435336672	0.537749373513242	None
ENSMUSE00001218413.1	chr4	81282657	81282769	-	ENSMUSG00000028402.18	Mpdz	-0.16411293564607	-2.05155183236447	0.0467415670873984	0.320191460955347	-0.0575643876694203	-1.14602377767188	0.259586435336672	0.537749373513242	None
ENSMUSE00001302674.1	chr4	81281701	81281824	-	ENSMUSG00000028402.18	Mpdz	-0.0636941322334825	-0.745822126479367	0.460097227926107	0.789409418848798	-0.0575643876694203	-1.14602377767188	0.259586435336672	0.537749373513242	None
ENSMUSE00000672517.1	chr4	81278500	81279769	-	ENSMUSG00000028402.18	Mpdz	0.00129825466674222	0.0177043934961775	0.985961917406784	0.99625679939503	-0.0575643876694203	-1.14602377767188	0.259586435336672	0.537749373513242	None
ENSMUSE00000526300.1	chr4	81326865	81326957	-	ENSMUSG00000028402.18	Mpdz	-0.0524109119020941	-0.574230229669012	0.568999088990797	0.848275649352937	-0.0575643876694203	-1.14602377767188	0.259586435336672	0.537749373513242	None
ENSMUSE00000662733.1	chr4	81278505	81279769	-	ENSMUSG00000028402.18	Mpdz	0.00129825466674222	0.0177043934961775	0.985961917406784	0.99625679939503	-0.0575643876694203	-1.14602377767188	0.259586435336672	0.537749373513242	None
ENSMUSE00000774831.1	chr4	81442636	81442807	-	ENSMUSG00000028402.18	Mpdz	-0.0949707656023638	-0.377713056780316	0.707623091077162	0.90923742205763	-0.0575643876694203	-1.14602377767188	0.259586435336672	0.537749373513242	None
ENSMUSE00000789674.1	chr4	81285463	81285538	-	ENSMUSG00000028402.18	Mpdz	0.050936870576654	0.485742770941616	0.62977651977426	0.877581687081811	-0.0575643876694203	-1.14602377767188	0.259586435336672	0.537749373513242	None
ENSMUSE00000774810.1	chr4	81283333	81284699	-	ENSMUSG00000028402.18	Mpdz	-0.216444346388173	-2.95408238527909	0.0052112928321386	0.123840044476924	-0.0575643876694203	-1.14602377767188	0.259586435336672	0.537749373513242	None
ENSMUSE00000723428.1	chr4	81279235	81279769	-	ENSMUSG00000028402.18	Mpdz	-0.0125417795551822	-0.155249074161702	0.877398874081762	0.967727971521194	-0.0575643876694203	-1.14602377767188	0.259586435336672	0.537749373513242	None
ENSMUSE00000753789.1	chr4	81279338	81279769	-	ENSMUSG00000028402.18	Mpdz	0.00384905989514109	0.0522715584729544	0.958570202771558	0.989314819658661	-0.0575643876694203	-1.14602377767188	0.259586435336672	0.537749373513242	None
ENSMUSE00001416500.1	chr4	81442636	81442644	-	ENSMUSG00000028402.18	Mpdz	-0.106539694504976	-0.442652856443889	0.660380406463587	0.890490023981122	-0.0575643876694203	-1.14602377767188	0.259586435336672	0.537749373513242	None
ENSMUSE00001413801.1	chr4	81332977	81333018	-	ENSMUSG00000028402.18	Mpdz	-0.0309418365169118	-0.060517597660805	0.952042108181483	0.987800626743123	-0.0575643876694203	-1.14602377767188	0.259586435336672	0.537749373513242	None
ENSMUSE00001419871.1	chr4	81279601	81279769	-	ENSMUSG00000028402.18	Mpdz	-0.0498537665215395	-0.649244080299078	0.519858761510088	0.823023019216478	-0.0575643876694203	-1.14602377767188	0.259586435336672	0.537749373513242	None
ENSMUSE00000784705.1	chr4	81282990	81283437	-	ENSMUSG00000028402.18	Mpdz	-0.296339854009192	-3.31110042220813	0.00196525162937344	0.0818995663258523	-0.0575643876694203	-1.14602377767188	0.259586435336672	0.537749373513242	None
ENSMUSE00000806658.1	chr4	81283374	81283437	-	ENSMUSG00000028402.18	Mpdz	-0.250791183169358	-2.72300718450833	0.00951033320132632	0.161057890464439	-0.0575643876694203	-1.14602377767188	0.259586435336672	0.537749373513242	None
ENSMUSE00000829259.1	chr4	81287660	81288071	-	ENSMUSG00000028402.18	Mpdz	0.0357053257983387	0.369164792142756	0.713934804887203	0.9117322699477	-0.0575643876694203	-1.14602377767188	0.259586435336672	0.537749373513242	None
ENSMUSE00000803035.1	chr4	81292761	81292829	-	ENSMUSG00000028402.18	Mpdz	-0.247379902654313	-2.62583673252789	0.0121544993816321	0.178900223069178	-0.0575643876694203	-1.14602377767188	0.259586435336672	0.537749373513242	None
ENSMUSE00000837253.1	chr4	81289888	81290378	-	ENSMUSG00000028402.18	Mpdz	-0.104419253980021	-1.37817929219286	0.175741450294355	0.549960331291547	-0.0575643876694203	-1.14602377767188	0.259586435336672	0.537749373513242	None
ENSMUSE00000738006.1	chr4	81292761	81293174	-	ENSMUSG00000028402.18	Mpdz	-0.23519506058983	-2.45970105508488	0.0182832714933014	0.21406222192766	-0.0575643876694203	-1.14602377767188	0.259586435336672	0.537749373513242	None
ENSMUSE00000790307.1	chr4	81292559	81292612	-	ENSMUSG00000028402.18	Mpdz	-0.243569969187701	-2.60005105869159	0.0129617764305723	0.184092043272793	-0.0575643876694203	-1.14602377767188	0.259586435336672	0.537749373513242	None
ENSMUSE00001421207.1	chr4	81326865	81326949	-	ENSMUSG00000028402.18	Mpdz	-0.0625071071123573	-0.688933404346998	0.494807142752331	0.80984325413458	-0.0575643876694203	-1.14602377767188	0.259586435336672	0.537749373513242	None
ENSMUSE00000728254.1	chr4	81332977	81333041	-	ENSMUSG00000028402.18	Mpdz	-0.0177382425006607	-0.0352731440444301	0.972035833423784	0.992885885883295	-0.0575643876694203	-1.14602377767188	0.259586435336672	0.537749373513242	None
ENSMUSE00000822692.1	chr4	81335676	81335830	-	ENSMUSG00000028402.18	Mpdz	-0.0218782829262977	-0.24652687239791	0.806524104617352	0.94448960566679	-0.0575643876694203	-1.14602377767188	0.259586435336672	0.537749373513242	None
ENSMUSE00000764657.1	chr4	81320368	81320523	-	ENSMUSG00000028402.18	Mpdz	-0.0630381242938218	-0.762269763093932	0.450331414067151	0.783585715172079	-0.0575643876694203	-1.14602377767188	0.259586435336672	0.537749373513242	None
ENSMUSE00000792483.1	chr4	81363026	81363115	-	ENSMUSG00000028402.18	Mpdz	0.0864303510142709	0.740943602399739	0.463017340855716	0.79129421332758	-0.0575643876694203	-1.14602377767188	0.259586435336672	0.537749373513242	None
ENSMUSE00000821846.1	chr4	81442636	81442815	-	ENSMUSG00000028402.18	Mpdz	-0.0949707656023638	-0.377713056780316	0.707623091077162	0.90923742205763	-0.0575643876694203	-1.14602377767188	0.259586435336672	0.537749373513242	None
ENSMUSE00000724556.1	chr4	81416540	81419038	-	ENSMUSG00000028402.18	Mpdz	-0.0199478480137679	-0.163590694578549	0.870869892284536	0.966156587350615	-0.0575643876694203	-1.14602377767188	0.259586435336672	0.537749373513242	None
ENSMUSE00000354380.4	chr4	82504731	82505308	-	ENSMUSG00000008575.17	Nfib	0.050240835564401	0.756578722397764	0.453696625511279	0.78584583041143	0.118045400363936	2.31975217549429	0.0263315245713121	0.165132141848474	None
ENSMUSE00001301851.1	chr4	82498238	82498769	-	ENSMUSG00000008575.17	Nfib	0.0801721328404548	1.33899434333515	0.18806615900662	0.564655027735862	0.118045400363936	2.31975217549429	0.0263315245713121	0.165132141848474	None
ENSMUSE00001241311.1	chr4	82383608	82383661	-	ENSMUSG00000008575.17	Nfib	0.0681335745542692	0.954677176015825	0.345424781549409	0.71173663476698	0.118045400363936	2.31975217549429	0.0263315245713121	0.165132141848474	None
ENSMUSE00001313319.1	chr4	82359732	82359800	-	ENSMUSG00000008575.17	Nfib	0.0673993217926863	0.933784775485061	0.355968600172968	0.719528373140971	0.118045400363936	2.31975217549429	0.0263315245713121	0.165132141848474	None
ENSMUSE00001304973.1	chr4	82353523	82353643	-	ENSMUSG00000008575.17	Nfib	0.10210658449608	1.59895965751621	0.117630528268699	0.468652209417585	0.118045400363936	2.31975217549429	0.0263315245713121	0.165132141848474	None
ENSMUSE00001305389.1	chr4	82350389	82350507	-	ENSMUSG00000008575.17	Nfib	0.108136234409076	1.70483384933818	0.0959134190567392	0.431665640098006	0.118045400363936	2.31975217549429	0.0263315245713121	0.165132141848474	None
ENSMUSE00001224461.1	chr4	82330292	82330426	-	ENSMUSG00000008575.17	Nfib	0.0880967569046302	1.48973162783755	0.144069297757233	0.507705519793059	0.118045400363936	2.31975217549429	0.0263315245713121	0.165132141848474	None
ENSMUSE00000489391.1	chr4	82327729	82327913	-	ENSMUSG00000008575.17	Nfib	0.0886557617957471	1.48487786916369	0.145346022777448	0.509435790691196	0.118045400363936	2.31975217549429	0.0263315245713121	0.165132141848474	None
ENSMUSE00000390367.2	chr4	82323545	82323710	-	ENSMUSG00000008575.17	Nfib	0.138239902205666	1.58610492584309	0.120521042007472	0.473039803155257	0.118045400363936	2.31975217549429	0.0263315245713121	0.165132141848474	None
ENSMUSE00000178860.1	chr4	82320474	82320556	-	ENSMUSG00000008575.17	Nfib	0.202364108732436	2.15050483573074	0.0375580976273681	0.292117837484992	0.118045400363936	2.31975217549429	0.0263315245713121	0.165132141848474	None
ENSMUSE00000486346.1	chr4	82310303	82310391	-	ENSMUSG00000008575.17	Nfib	0.107751445703912	1.28325759910839	0.206722238669006	0.585795696380024	0.118045400363936	2.31975217549429	0.0263315245713121	0.165132141848474	None
ENSMUSE00001289598.1	chr4	82290173	82296811	-	ENSMUSG00000008575.17	Nfib	0.104525042553414	2.12571250414636	0.03969566433024	0.299302509521722	0.118045400363936	2.31975217549429	0.0263315245713121	0.165132141848474	None
ENSMUSE00000672492.1	chr4	82504731	82505770	-	ENSMUSG00000008575.17	Nfib	0.0563538517271113	0.85839757853866	0.395742732694411	0.748111465042804	0.118045400363936	2.31975217549429	0.0263315245713121	0.165132141848474	None
ENSMUSE00000672496.1	chr4	82323572	82323710	-	ENSMUSG00000008575.17	Nfib	0.135885781222794	1.53594480011541	0.132355762920325	0.491038837663163	0.118045400363936	2.31975217549429	0.0263315245713121	0.165132141848474	None
ENSMUSE00000472301.3	chr4	82290176	82296811	-	ENSMUSG00000008575.17	Nfib	0.104525042553414	2.12571250414636	0.03969566433024	0.299302509521722	0.118045400363936	2.31975217549429	0.0263315245713121	0.165132141848474	None
ENSMUSE00000672500.1	chr4	82504731	82505707	-	ENSMUSG00000008575.17	Nfib	0.0581553416698843	0.888474809219785	0.379550574001134	0.736470139853269	0.118045400363936	2.31975217549429	0.0263315245713121	0.165132141848474	None
ENSMUSE00000672498.1	chr4	82296048	82296811	-	ENSMUSG00000008575.17	Nfib	0.0801448674033173	1.53044585902917	0.133708158316206	0.493107059919993	0.118045400363936	2.31975217549429	0.0263315245713121	0.165132141848474	None
ENSMUSE00000672491.1	chr4	82296081	82296811	-	ENSMUSG00000008575.17	Nfib	0.0758203372632034	1.45616419714391	0.153083581720182	0.520478028111948	0.118045400363936	2.31975217549429	0.0263315245713121	0.165132141848474	None
ENSMUSE00000844174.1	chr4	82504731	82505310	-	ENSMUSG00000008575.17	Nfib	0.0497535249271051	0.749635682812815	0.457822031231612	0.788145146682169	0.118045400363936	2.31975217549429	0.0263315245713121	0.165132141848474	None
ENSMUSE00000776610.1	chr4	82326825	82327913	-	ENSMUSG00000008575.17	Nfib	0.0916450838692874	1.53338107874301	0.132984904153238	0.49197864245221	0.118045400363936	2.31975217549429	0.0263315245713121	0.165132141848474	None
ENSMUSE00000786555.1	chr4	82328594	82330426	-	ENSMUSG00000008575.17	Nfib	0.0910373735924587	1.54928890570644	0.129119631357082	0.486687335494197	0.118045400363936	2.31975217549429	0.0263315245713121	0.165132141848474	None
ENSMUSE00000805439.1	chr4	82504731	82505764	-	ENSMUSG00000008575.17	Nfib	0.056289726527843	0.856579375082571	0.396735262087555	0.748751422698404	0.118045400363936	2.31975217549429	0.0263315245713121	0.165132141848474	None
ENSMUSE00000792703.1	chr4	82353052	82353643	-	ENSMUSG00000008575.17	Nfib	0.102719071345063	1.60777761847889	0.115680549491595	0.465162327702793	0.118045400363936	2.31975217549429	0.0263315245713121	0.165132141848474	None
ENSMUSE00000752125.1	chr4	82504731	82505779	-	ENSMUSG00000008575.17	Nfib	0.0563538517271113	0.85839757853866	0.395742732694411	0.748111465042804	0.118045400363936	2.31975217549429	0.0263315245713121	0.165132141848474	None
ENSMUSE00000800927.1	chr4	82495984	82498769	-	ENSMUSG00000008575.17	Nfib	0.0816851885982721	1.37276320318834	0.177406784294154	0.552217832359092	0.118045400363936	2.31975217549429	0.0263315245713121	0.165132141848474	None
ENSMUSE00000727785.1	chr4	82498321	82498769	-	ENSMUSG00000008575.17	Nfib	0.0881673737215582	1.47108117285237	0.149024205946942	0.514604495146009	0.118045400363936	2.31975217549429	0.0263315245713121	0.165132141848474	None
ENSMUSE00000825233.1	chr4	82499164	82499316	-	ENSMUSG00000008575.17	Nfib	0.097872401559003	0.609577407152606	0.545558738341234	0.836725168755615	0.118045400363936	2.31975217549429	0.0263315245713121	0.165132141848474	None
ENSMUSE00000776847.1	chr4	82498544	82498769	-	ENSMUSG00000008575.17	Nfib	0.10575988214635	1.69538267475069	0.097706252314583	0.434768687721683	0.118045400363936	2.31975217549429	0.0263315245713121	0.165132141848474	None
ENSMUSE00000727501.1	chr4	82508016	82508229	+	ENSMUSG00000087413.1	Gm11266	0.123896603317252	0.523590574347629	0.603426906709668	0.864944815903169	0.00763645607640285	0.0983716797575806	0.922200268447227	0.969429893434296	None
ENSMUSE00000751302.1	chr4	82546236	82547292	+	ENSMUSG00000087413.1	Gm11266	-0.00470211574120744	-0.0622813947705187	0.950646190880572	0.98749461377915	0.00763645607640285	0.0983716797575806	0.922200268447227	0.969429893434296	None
ENSMUSE00000772113.1	chr4	82859490	82859673	-	ENSMUSG00000028403.15	Zdhhc21	-0.501299018911177	-1.88264203774248	0.0669719044347205	0.372920458300349	-0.0748533364806203	-1.43729063830747	0.159545557966685	0.418210364150467	None
ENSMUSE00000450338.1	chr4	82853969	82854115	-	ENSMUSG00000028403.15	Zdhhc21	-0.266638293700119	-2.07854965617177	0.0440591585839723	0.312490020151195	-0.0748533364806203	-1.43729063830747	0.159545557966685	0.418210364150467	None
ENSMUSE00001255577.1	chr4	82847543	82847739	-	ENSMUSG00000028403.15	Zdhhc21	-0.193760433865497	-1.51563181823658	0.137406714506158	0.498367825994366	-0.0748533364806203	-1.43729063830747	0.159545557966685	0.418210364150467	None
ENSMUSE00000178875.1	chr4	82844104	82844202	-	ENSMUSG00000028403.15	Zdhhc21	-0.0420594063583843	-0.339028703463094	0.736345949536209	0.920030251051396	-0.0748533364806203	-1.43729063830747	0.159545557966685	0.418210364150467	None
ENSMUSE00000178872.1	chr4	82838276	82838387	-	ENSMUSG00000028403.15	Zdhhc21	0.0204015117048906	0.187306696402235	0.852358712943556	0.95996155645918	-0.0748533364806203	-1.43729063830747	0.159545557966685	0.418210364150467	None
ENSMUSE00000178871.1	chr4	82835446	82835584	-	ENSMUSG00000028403.15	Zdhhc21	-0.0244626821160773	-0.264860882044757	0.792464772304505	0.939502771379563	-0.0748533364806203	-1.43729063830747	0.159545557966685	0.418210364150467	None
ENSMUSE00001245363.1	chr4	82820330	82820446	-	ENSMUSG00000028403.15	Zdhhc21	-0.148247086613003	-1.799724085079	0.0793835620598897	0.399374134405505	-0.0748533364806203	-1.43729063830747	0.159545557966685	0.418210364150467	None
ENSMUSE00001269236.1	chr4	82807013	82807056	-	ENSMUSG00000028403.15	Zdhhc21	-0.296021919760536	-3.08264863003621	0.003690343221877	0.107560945794612	-0.0748533364806203	-1.43729063830747	0.159545557966685	0.418210364150467	None
ENSMUSE00000178869.9	chr4	82798738	82806461	-	ENSMUSG00000028403.15	Zdhhc21	-0.0909099607052422	-1.90957182596984	0.0633148720598952	0.364340826074064	-0.0748533364806203	-1.43729063830747	0.159545557966685	0.418210364150467	None
ENSMUSE00000773039.2	chr4	82859490	82859561	-	ENSMUSG00000028403.15	Zdhhc21	-0.558317324026546	-2.06676915024419	0.0452125988265282	0.315880098163286	-0.0748533364806203	-1.43729063830747	0.159545557966685	0.418210364150467	None
ENSMUSE00000938304.1	chr4	82804047	82806461	-	ENSMUSG00000028403.15	Zdhhc21	-0.134614406417898	-1.91533891131909	0.06255435466443	0.362528543740235	-0.0748533364806203	-1.43729063830747	0.159545557966685	0.418210364150467	None
ENSMUSE00000672479.1	chr4	82806209	82806461	-	ENSMUSG00000028403.15	Zdhhc21	-0.230124288545628	-2.8499570636098	0.00685493168533158	0.138908820676807	-0.0748533364806203	-1.43729063830747	0.159545557966685	0.418210364150467	None
ENSMUSE00000734657.1	chr4	82838312	82838387	-	ENSMUSG00000028403.15	Zdhhc21	0.0722046366075414	0.626034478065442	0.534817278310634	0.830959183351955	-0.0748533364806203	-1.43729063830747	0.159545557966685	0.418210364150467	None
ENSMUSE00000929654.1	chr4	82859490	82859554	-	ENSMUSG00000028403.15	Zdhhc21	-0.574735990635316	-2.13106494778996	0.0392253218650566	0.297616269911804	-0.0748533364806203	-1.43729063830747	0.159545557966685	0.418210364150467	None
ENSMUSE00000739612.1	chr4	82840368	82844202	-	ENSMUSG00000028403.15	Zdhhc21	0.040868955120882	0.360467572074232	0.72037741050021	0.914169748477094	-0.0748533364806203	-1.43729063830747	0.159545557966685	0.418210364150467	None
ENSMUSE00000632167.3	chr4	82859490	82859573	-	ENSMUSG00000028403.15	Zdhhc21	-0.558317324026546	-2.06676915024419	0.0452125988265282	0.315880098163286	-0.0748533364806203	-1.43729063830747	0.159545557966685	0.418210364150467	None
ENSMUSE00000795142.1	chr4	82847617	82847739	-	ENSMUSG00000028403.15	Zdhhc21	-0.148153888176067	-0.942349483527012	0.351621006905439	0.71629400613721	-0.0748533364806203	-1.43729063830747	0.159545557966685	0.418210364150467	None
ENSMUSE00000526224.2	chr4	82940316	82940727	-	ENSMUSG00000059049.14	Frem1	-0.544965355329245	-2.19688908569977	0.0338303683734202	0.279424206959326	-0.327075110584817	-2.1247107303732	0.0407717733115088	0.205132342600523	None
ENSMUSE00000874280.2	chr4	82897920	82900598	-	ENSMUSG00000059049.14	Frem1	-0.349425838676014	-2.06240877509448	0.0456461759904484	0.317312543554201	-0.327075110584817	-2.1247107303732	0.0407717733115088	0.205132342600523	None
ENSMUSE00000409552.5	chr4	82897927	82900598	-	ENSMUSG00000059049.14	Frem1	-0.349425838676014	-2.06240877509448	0.0456461759904484	0.317312543554201	-0.327075110584817	-2.1247107303732	0.0407717733115088	0.205132342600523	None
ENSMUSE00000840752.1	chr4	82915633	82916780	-	ENSMUSG00000059049.14	Frem1	-0.21517336500785	-0.886257259867309	0.38072977589517	0.737125291813019	-0.327075110584817	-2.1247107303732	0.0407717733115088	0.205132342600523	None
ENSMUSE00000777424.1	chr4	82940316	82940882	-	ENSMUSG00000059049.14	Frem1	-0.553972651592052	-2.24679628628557	0.0301894969122919	0.266590923509595	-0.327075110584817	-2.1247107303732	0.0407717733115088	0.205132342600523	None
ENSMUSE00000763707.1	chr4	82938426	82940780	-	ENSMUSG00000059049.14	Frem1	-0.562539477136861	-2.39219636927476	0.0214925479948947	0.229502397816953	-0.327075110584817	-2.1247107303732	0.0407717733115088	0.205132342600523	None
ENSMUSE00001260716.1	chr4	83271117	83271218	-	ENSMUSG00000038172.14	Ttc39b	0.29793041063232	1.92898018001457	0.0607865875475855	0.358401890854562	-0.0269673706127052	-0.539414958069273	0.59302723826949	0.800736970896565	None
ENSMUSE00001284615.1	chr4	83263694	83263801	-	ENSMUSG00000038172.14	Ttc39b	0.420584230134331	2.24969797558505	0.0299889719875483	0.265736313668025	-0.0269673706127052	-0.539414958069273	0.59302723826949	0.800736970896565	None
ENSMUSE00001304040.1	chr4	83261826	83261957	-	ENSMUSG00000038172.14	Ttc39b	0.160134520056608	0.837017525085324	0.407512108351773	0.756086880375002	-0.0269673706127052	-0.539414958069273	0.59302723826949	0.800736970896565	None
ENSMUSE00001291109.1	chr4	83260882	83260958	-	ENSMUSG00000038172.14	Ttc39b	0.14630930290833	0.797336753085959	0.429921925674736	0.770637522953155	-0.0269673706127052	-0.539414958069273	0.59302723826949	0.800736970896565	None
ENSMUSE00001291495.1	chr4	83256045	83256112	-	ENSMUSG00000038172.14	Ttc39b	0.209077965290225	0.99166560361504	0.327269513809211	0.698376535824231	-0.0269673706127052	-0.539414958069273	0.59302723826949	0.800736970896565	None
ENSMUSE00001372074.1	chr4	83252986	83253050	-	ENSMUSG00000038172.14	Ttc39b	-0.0614892240589191	-0.312956863882652	0.75592507432004	0.927114712368912	-0.0269673706127052	-0.539414958069273	0.59302723826949	0.800736970896565	None
ENSMUSE00001233702.1	chr4	83247613	83247718	-	ENSMUSG00000038172.14	Ttc39b	-0.186864119596072	-1.17948127606434	0.245113239012213	0.626127053563757	-0.0269673706127052	-0.539414958069273	0.59302723826949	0.800736970896565	None
ENSMUSE00000340971.2	chr4	83246273	83246338	-	ENSMUSG00000038172.14	Ttc39b	-0.33284732266402	-1.85024003736597	0.0716097442192245	0.382581850210312	-0.0269673706127052	-0.539414958069273	0.59302723826949	0.800736970896565	None
ENSMUSE00000430273.1	chr4	83245030	83245138	-	ENSMUSG00000038172.14	Ttc39b	-0.125753092624501	-0.594691969907066	0.555369172910637	0.841534893240871	-0.0269673706127052	-0.539414958069273	0.59302723826949	0.800736970896565	None
ENSMUSE00000430267.1	chr4	83244048	83244115	-	ENSMUSG00000038172.14	Ttc39b	0.0350015556797496	0.162442733388453	0.871767870002049	0.966525542945544	-0.0269673706127052	-0.539414958069273	0.59302723826949	0.800736970896565	None
ENSMUSE00000430264.1	chr4	83243904	83243963	-	ENSMUSG00000038172.14	Ttc39b	-0.0240512392488914	-0.132790361133039	0.89501909289921	0.971075546276044	-0.0269673706127052	-0.539414958069273	0.59302723826949	0.800736970896565	None
ENSMUSE00000405941.1	chr4	83242139	83242300	-	ENSMUSG00000038172.14	Ttc39b	0.0678533383114225	0.46292803942905	0.645902630685595	0.884506358333601	-0.0269673706127052	-0.539414958069273	0.59302723826949	0.800736970896565	None
ENSMUSE00000333965.1	chr4	83241646	83241737	-	ENSMUSG00000038172.14	Ttc39b	-0.0492808312330886	-0.285684622329161	0.776580947415079	0.934226921504267	-0.0269673706127052	-0.539414958069273	0.59302723826949	0.800736970896565	None
ENSMUSE00000317124.1	chr4	83240068	83240194	-	ENSMUSG00000038172.14	Ttc39b	0.00919260216968398	0.0520301307528203	0.95876137813751	0.989333279597544	-0.0269673706127052	-0.539414958069273	0.59302723826949	0.800736970896565	None
ENSMUSE00000317119.1	chr4	83237242	83237350	-	ENSMUSG00000038172.14	Ttc39b	-0.0895421642270307	-0.465228494794451	0.644268579659417	0.883866283102131	-0.0269673706127052	-0.539414958069273	0.59302723826949	0.800736970896565	None
ENSMUSE00000317110.1	chr4	83232711	83232828	-	ENSMUSG00000038172.14	Ttc39b	-0.122088447060756	-1.05347260378784	0.298391202749221	0.67500709264468	-0.0269673706127052	-0.539414958069273	0.59302723826949	0.800736970896565	None
ENSMUSE00001309003.1	chr4	83230408	83230524	-	ENSMUSG00000038172.14	Ttc39b	0.112082497874844	1.08876133178356	0.282718363605527	0.661604462896776	-0.0269673706127052	-0.539414958069273	0.59302723826949	0.800736970896565	None
ENSMUSE00000662712.3	chr4	83220300	83227224	-	ENSMUSG00000038172.14	Ttc39b	-0.058784775106386	-1.14415030211371	0.259302405603755	0.639709686186708	-0.0269673706127052	-0.539414958069273	0.59302723826949	0.800736970896565	None
ENSMUSE00000832892.1	chr4	83232711	83233170	-	ENSMUSG00000038172.14	Ttc39b	-0.0564865940183207	-0.527413296482468	0.600794334886718	0.863791157141092	-0.0269673706127052	-0.539414958069273	0.59302723826949	0.800736970896565	None
ENSMUSE00000757359.1	chr4	83226419	83227224	-	ENSMUSG00000038172.14	Ttc39b	-0.00227615014211733	-0.0294855946324558	0.976622643735497	0.99400752080151	-0.0269673706127052	-0.539414958069273	0.59302723826949	0.800736970896565	None
ENSMUSE00000672446.1	chr4	83239810	83240194	-	ENSMUSG00000038172.14	Ttc39b	-0.00824721626481647	-0.0456881199949909	0.963784168052425	0.990809975216869	-0.0269673706127052	-0.539414958069273	0.59302723826949	0.800736970896565	None
ENSMUSE00000791176.1	chr4	83284908	83285169	-	ENSMUSG00000038172.14	Ttc39b	-0.00122877506210664	-0.00495575715299267	0.9960703109746	0.998922722996275	-0.0269673706127052	-0.539414958069273	0.59302723826949	0.800736970896565	None
ENSMUSE00000836156.1	chr4	83417724	83418054	+	ENSMUSG00000028483.13	Snapc3	0.214546567804575	2.97792031525241	0.00489093059785423	0.120781400693301	0.165415614807424	3.37086548764269	0.00184338057383767	0.0420316022623672	sig Gene
ENSMUSE00000179620.1	chr4	83418706	83418783	+	ENSMUSG00000028483.13	Snapc3	0.204533315031307	2.70846046912929	0.00986902655060654	0.163798465893293	0.165415614807424	3.37086548764269	0.00184338057383767	0.0420316022623672	sig Gene
ENSMUSE00000179623.1	chr4	83427782	83427866	+	ENSMUSG00000028483.13	Snapc3	0.228192481560627	3.39415431536207	0.00155511809213179	0.0735777505377318	0.165415614807424	3.37086548764269	0.00184338057383767	0.0420316022623672	sig Gene
ENSMUSE00001235297.1	chr4	83435191	83435295	+	ENSMUSG00000028483.13	Snapc3	0.218929961990308	2.90297998837707	0.00596545225336384	0.130914913235092	0.165415614807424	3.37086548764269	0.00184338057383767	0.0420316022623672	sig Gene
ENSMUSE00001293082.1	chr4	83436324	83436473	+	ENSMUSG00000028483.13	Snapc3	0.193345696029286	2.89393610916257	0.00610911341877139	0.132294601340073	0.165415614807424	3.37086548764269	0.00184338057383767	0.0420316022623672	sig Gene
ENSMUSE00001253032.1	chr4	83441887	83441969	+	ENSMUSG00000028483.13	Snapc3	0.163815694721295	2.67365035015655	0.0107787115873035	0.170017863397042	0.165415614807424	3.37086548764269	0.00184338057383767	0.0420316022623672	sig Gene
ENSMUSE00001217728.1	chr4	83450071	83450235	+	ENSMUSG00000028483.13	Snapc3	0.157304226528772	2.15454903419698	0.0372192193984752	0.291119841509242	0.165415614807424	3.37086548764269	0.00184338057383767	0.0420316022623672	sig Gene
ENSMUSE00001263960.1	chr4	83451205	83451312	+	ENSMUSG00000028483.13	Snapc3	0.202321920289215	2.66561771578589	0.0109993263299594	0.171462470022345	0.165415614807424	3.37086548764269	0.00184338057383767	0.0420316022623672	sig Gene
ENSMUSE00000354451.4	chr4	83453041	83453340	+	ENSMUSG00000028483.13	Snapc3	0.229758377427586	3.63988287939205	0.000767058936691486	0.053649173226268	0.165415614807424	3.37086548764269	0.00184338057383767	0.0420316022623672	sig Gene
ENSMUSE00000831990.1	chr4	83453041	83454148	+	ENSMUSG00000028483.13	Snapc3	0.232006349352289	4.31231299800737	0.000101316977992768	0.0210449837144978	0.165415614807424	3.37086548764269	0.00184338057383767	0.0420316022623672	sig Gene
ENSMUSE00000763081.1	chr4	83460163	83461846	+	ENSMUSG00000028483.13	Snapc3	0.0247870284289758	0.302886245345529	0.763532365814828	0.929783600812917	0.165415614807424	3.37086548764269	0.00184338057383767	0.0420316022623672	sig Gene
ENSMUSE00000628834.2	chr4	83417731	83418054	+	ENSMUSG00000028483.13	Snapc3	0.214546567804575	2.97792031525241	0.00489093059785423	0.120781400693301	0.165415614807424	3.37086548764269	0.00184338057383767	0.0420316022623672	sig Gene
ENSMUSE00000672441.1	chr4	83441887	83442086	+	ENSMUSG00000028483.13	Snapc3	0.161689022597141	2.67284282742449	0.0108007041600813	0.170204563289373	0.165415614807424	3.37086548764269	0.00184338057383767	0.0420316022623672	sig Gene
ENSMUSE00000861330.1	chr4	83417744	83418054	+	ENSMUSG00000028483.13	Snapc3	0.214546567804575	2.97792031525241	0.00489093059785423	0.120781400693301	0.165415614807424	3.37086548764269	0.00184338057383767	0.0420316022623672	sig Gene
ENSMUSE00000804902.1	chr4	83453041	83454033	+	ENSMUSG00000028483.13	Snapc3	0.234790456591469	4.15678528939307	0.000163444866720115	0.0264789789650192	0.165415614807424	3.37086548764269	0.00184338057383767	0.0420316022623672	sig Gene
ENSMUSE00000740575.1	chr4	83465965	83466137	+	ENSMUSG00000028483.13	Snapc3	0.232504234499214	1.44642845951064	0.155779708474635	0.523819804082953	0.165415614807424	3.37086548764269	0.00184338057383767	0.0420316022623672	sig Gene
ENSMUSE00000744146.1	chr4	83466969	83467219	+	ENSMUSG00000028483.13	Snapc3	0.405420343171642	2.32161314954117	0.025384331648661	0.246527189774927	0.165415614807424	3.37086548764269	0.00184338057383767	0.0420316022623672	sig Gene
ENSMUSE00000819528.1	chr4	83417749	83418054	+	ENSMUSG00000028483.13	Snapc3	0.214546567804575	2.97792031525241	0.00489093059785423	0.120781400693301	0.165415614807424	3.37086548764269	0.00184338057383767	0.0420316022623672	sig Gene
ENSMUSE00000832745.1	chr4	83466969	83467021	+	ENSMUSG00000028483.13	Snapc3	0.311793715544921	1.71980854843341	0.0931287938375934	0.426358050200269	0.165415614807424	3.37086548764269	0.00184338057383767	0.0420316022623672	sig Gene
ENSMUSE00000791222.1	chr4	83467381	83467676	+	ENSMUSG00000028483.13	Snapc3	0.112688172978452	0.806481002560279	0.424692820801462	0.767127803970813	0.165415614807424	3.37086548764269	0.00184338057383767	0.0420316022623672	sig Gene
ENSMUSE00000862725.1	chr4	83453806	83454148	+	ENSMUSG00000028483.13	Snapc3	0.186865915008199	1.58465660020701	0.120850297779218	0.473576909272688	0.165415614807424	3.37086548764269	0.00184338057383767	0.0420316022623672	sig Gene
ENSMUSE00000867598.1	chr4	83460163	83460359	+	ENSMUSG00000028483.13	Snapc3	-0.015440196935674	-0.106981312973186	0.915333870930286	0.977241516078858	0.165415614807424	3.37086548764269	0.00184338057383767	0.0420316022623672	sig Gene
ENSMUSE00000801023.2	chr4	83466969	83467166	+	ENSMUSG00000028483.13	Snapc3	0.408840445322189	2.24372382358731	0.0304031252872929	0.267253384559035	0.165415614807424	3.37086548764269	0.00184338057383767	0.0420316022623672	sig Gene
ENSMUSE00000848759.1	chr4	83453954	83454148	+	ENSMUSG00000028483.13	Snapc3	0.170635695664255	1.0106461445023	0.318207160284064	0.69092311755188	0.165415614807424	3.37086548764269	0.00184338057383767	0.0420316022623672	sig Gene
ENSMUSE00000861904.1	chr4	83455015	83455051	+	ENSMUSG00000028483.13	Snapc3	0.0151958833986716	0.0641901939128574	0.94913569216556	0.987017803396759	0.165415614807424	3.37086548764269	0.00184338057383767	0.0420316022623672	sig Gene
ENSMUSE00000867330.1	chr4	83465965	83466127	+	ENSMUSG00000028483.13	Snapc3	0.233475007677655	1.4396254089867	0.157685772268582	0.52609871205074	0.165415614807424	3.37086548764269	0.00184338057383767	0.0420316022623672	sig Gene
ENSMUSE00000782153.1	chr4	83463976	83466137	+	ENSMUSG00000028483.13	Snapc3	-0.0613431735151008	-0.763523248812417	0.449592182229417	0.78307169549413	0.165415614807424	3.37086548764269	0.00184338057383767	0.0420316022623672	sig Gene
ENSMUSE00000852365.1	chr4	83466969	83467211	+	ENSMUSG00000028483.13	Snapc3	0.402598799946815	2.297067416296	0.0268793194334463	0.252805915173395	0.165415614807424	3.37086548764269	0.00184338057383767	0.0420316022623672	sig Gene
ENSMUSE00000808139.1	chr4	83486275	83486459	-	ENSMUSG00000028484.16	Psip1	0.0143996921919967	0.0979522461273605	0.922455104790014	0.979164623640118	0.0686588423256942	2.2890254347349	0.0282471307546091	0.170202939298983	None
ENSMUSE00000882265.1	chr4	83485717	83485928	-	ENSMUSG00000028484.16	Psip1	0.0554500155844944	1.94568723228129	0.0586801759292536	0.353013936686741	0.0686588423256942	2.2890254347349	0.0282471307546091	0.170202939298983	None
ENSMUSE00000316636.1	chr4	83482457	83482533	-	ENSMUSG00000028484.16	Psip1	0.0654311734077592	2.28155070787093	0.0278646025423312	0.256810013181342	0.0686588423256942	2.2890254347349	0.0282471307546091	0.170202939298983	None
ENSMUSE00000526196.1	chr4	83476282	83476420	-	ENSMUSG00000028484.16	Psip1	0.0869863949904962	3.1743750436728	0.00287264654215458	0.0964538461662194	0.0686588423256942	2.2890254347349	0.0282471307546091	0.170202939298983	None
ENSMUSE00000179631.1	chr4	83474278	83474382	-	ENSMUSG00000028484.16	Psip1	0.0576601887475241	2.09048103049483	0.0429172935349326	0.309256420932695	0.0686588423256942	2.2890254347349	0.0282471307546091	0.170202939298983	None
ENSMUSE00000179632.1	chr4	83473040	83473102	-	ENSMUSG00000028484.16	Psip1	0.0587860920995571	2.00758351685526	0.051415521592988	0.333506362860894	0.0686588423256942	2.2890254347349	0.0282471307546091	0.170202939298983	None
ENSMUSE00000316606.1	chr4	83468583	83468676	-	ENSMUSG00000028484.16	Psip1	0.0821064678337788	2.82708578979102	0.00727553703206904	0.142771183543132	0.0686588423256942	2.2890254347349	0.0282471307546091	0.170202939298983	None
ENSMUSE00000448037.1	chr4	83466708	83466783	-	ENSMUSG00000028484.16	Psip1	0.09445418365816	3.31238592652026	0.00195818286392955	0.0817856684087312	0.0686588423256942	2.2890254347349	0.0282471307546091	0.170202939298983	None
ENSMUSE00000448033.1	chr4	83464925	83465150	-	ENSMUSG00000028484.16	Psip1	0.0823978424265441	2.66031108549714	0.011147346649633	0.172544609242646	0.0686588423256942	2.2890254347349	0.0282471307546091	0.170202939298983	None
ENSMUSE00000448027.1	chr4	83463595	83463713	-	ENSMUSG00000028484.16	Psip1	0.0731162757204709	2.09935031984495	0.0420853736702243	0.306674322189852	0.0686588423256942	2.2890254347349	0.0282471307546091	0.170202939298983	None
ENSMUSE00000448022.1	chr4	83461186	83461241	-	ENSMUSG00000028484.16	Psip1	-0.0623731613584728	-1.31312654462544	0.196558023043837	0.574873257310721	0.0686588423256942	2.2890254347349	0.0282471307546091	0.170202939298983	None
ENSMUSE00000448015.1	chr4	83460459	83460529	-	ENSMUSG00000028484.16	Psip1	-0.049841345033582	-1.09023183441528	0.282078062053939	0.661077004165035	0.0686588423256942	2.2890254347349	0.0282471307546091	0.170202939298983	None
ENSMUSE00000447769.1	chr4	83460154	83460255	-	ENSMUSG00000028484.16	Psip1	-0.033230695246195	-0.755706582387736	0.454213634757898	0.786166704725002	0.0686588423256942	2.2890254347349	0.0282471307546091	0.170202939298983	None
ENSMUSE00000447765.1	chr4	83459844	83460057	-	ENSMUSG00000028484.16	Psip1	-0.023720745669748	-0.680166458517284	0.500282593481274	0.81279500633753	0.0686588423256942	2.2890254347349	0.0282471307546091	0.170202939298983	None
ENSMUSE00001218268.1	chr4	83458075	83458186	-	ENSMUSG00000028484.16	Psip1	-0.0259965517187363	-0.74705221659709	0.459362630431582	0.789052047236722	0.0686588423256942	2.2890254347349	0.0282471307546091	0.170202939298983	None
ENSMUSE00000520837.6	chr4	83455680	83457079	-	ENSMUSG00000028484.16	Psip1	0.0154286907308812	0.373438549427408	0.710776652804525	0.910401216703764	0.0686588423256942	2.2890254347349	0.0282471307546091	0.170202939298983	None
ENSMUSE00000792480.1	chr4	83459844	83460292	-	ENSMUSG00000028484.16	Psip1	-0.0234843853637028	-0.663261499431245	0.510934172181129	0.818118253050971	0.0686588423256942	2.2890254347349	0.0282471307546091	0.170202939298983	None
ENSMUSE00000770950.1	chr4	83464925	83464964	-	ENSMUSG00000028484.16	Psip1	0.078646490027726	1.94084265554264	0.0592844065891264	0.354694073369365	0.0686588423256942	2.2890254347349	0.0282471307546091	0.170202939298983	None
ENSMUSE00000789096.1	chr4	83461871	83462174	-	ENSMUSG00000028484.16	Psip1	0.170451081312207	1.85822214341897	0.0704425825674926	0.379986700006063	0.0686588423256942	2.2890254347349	0.0282471307546091	0.170202939298983	None
ENSMUSE00000448085.2	chr4	83486275	83486453	-	ENSMUSG00000028484.16	Psip1	0.0213008323807914	0.143852929414831	0.886332546555708	0.968663404536547	0.0686588423256942	2.2890254347349	0.0282471307546091	0.170202939298983	None
ENSMUSE00000819019.1	chr4	83461871	83462553	-	ENSMUSG00000028484.16	Psip1	0.138120697569129	2.51580163959016	0.0159542968246542	0.201978327552115	0.0686588423256942	2.2890254347349	0.0282471307546091	0.170202939298983	None
ENSMUSE00000741511.1	chr4	83486275	83486458	-	ENSMUSG00000028484.16	Psip1	0.0143996921919967	0.0979522461273605	0.922455104790014	0.979164623640118	0.0686588423256942	2.2890254347349	0.0282471307546091	0.170202939298983	None
ENSMUSE00000796703.1	chr4	83461871	83462473	-	ENSMUSG00000028484.16	Psip1	0.137539296724779	2.46748826388103	0.017942510751765	0.212395188139147	0.0686588423256942	2.2890254347349	0.0282471307546091	0.170202939298983	None
ENSMUSE00000733647.1	chr4	83464925	83465043	-	ENSMUSG00000028484.16	Psip1	0.084234820301874	2.30546152907833	0.0263594161542372	0.250817249849215	0.0686588423256942	2.2890254347349	0.0282471307546091	0.170202939298983	None
ENSMUSE00000808084.1	chr4	83462830	83463713	-	ENSMUSG00000028484.16	Psip1	0.040778963427354	1.23064500756909	0.22558045561455	0.606283903336654	0.0686588423256942	2.2890254347349	0.0282471307546091	0.170202939298983	None
ENSMUSE00000791401.1	chr4	83485717	83486178	-	ENSMUSG00000028484.16	Psip1	0.0553017118123162	1.93919222426052	0.0594914731401127	0.355151056424279	0.0686588423256942	2.2890254347349	0.0282471307546091	0.170202939298983	None
ENSMUSE00000741186.1	chr4	83476298	83476420	-	ENSMUSG00000028484.16	Psip1	0.0816373088286625	3.06367323676893	0.00388491487997508	0.109688218463287	0.0686588423256942	2.2890254347349	0.0282471307546091	0.170202939298983	None
ENSMUSE00000886108.2	chr4	83505185	83505538	-	ENSMUSG00000066116.3	Gm10154	0.056694086346563	0.649521174394164	0.51968153666429	0.822950787764792	0.0708781854942525	0.801550416667176	0.428239604544251	0.685070191576971	None
ENSMUSE00001265054.1	chr4	83535790	83535937	+	ENSMUSG00000052407.17	Ccdc171	-0.133591874668831	-0.442758785924653	0.660304415931069	0.890453601402135	0.0144168931164724	0.230230163591506	0.81925777035956	0.929202963439928	None
ENSMUSE00001236825.1	chr4	83546834	83546969	+	ENSMUSG00000052407.17	Ccdc171	-0.0763853116768445	-0.271833797558845	0.78713567636252	0.937780350721552	0.0144168931164724	0.230230163591506	0.81925777035956	0.929202963439928	None
ENSMUSE00001246073.1	chr4	83549603	83549777	+	ENSMUSG00000052407.17	Ccdc171	-0.27711454398863	-1.48223174951264	0.146045830718877	0.510431649963819	0.0144168931164724	0.230230163591506	0.81925777035956	0.929202963439928	None
ENSMUSE00001207379.1	chr4	83554694	83554884	+	ENSMUSG00000052407.17	Ccdc171	-0.127461748910664	-0.730116460218058	0.469536237781943	0.794943565912532	0.0144168931164724	0.230230163591506	0.81925777035956	0.929202963439928	None
ENSMUSE00001239094.1	chr4	83557899	83558030	+	ENSMUSG00000052407.17	Ccdc171	-0.000164098363278574	-0.000771387881646157	0.999388322146026	0.999797455217453	0.0144168931164724	0.230230163591506	0.81925777035956	0.929202963439928	None
ENSMUSE00001054783.1	chr4	83580748	83580894	+	ENSMUSG00000052407.17	Ccdc171	0.13540748328393	0.5624194512227	0.576941236236969	0.852066812073511	0.0144168931164724	0.230230163591506	0.81925777035956	0.929202963439928	None
ENSMUSE00001088365.1	chr4	83604022	83604182	+	ENSMUSG00000052407.17	Ccdc171	0.158597701072414	0.650576695129716	0.519006739233862	0.822462050630251	0.0144168931164724	0.230230163591506	0.81925777035956	0.929202963439928	None
ENSMUSE00000979279.1	chr4	83620825	83620963	+	ENSMUSG00000052407.17	Ccdc171	-0.0799037237712659	-0.303371008910646	0.763165627924565	0.929640383459784	0.0144168931164724	0.230230163591506	0.81925777035956	0.929202963439928	None
ENSMUSE00001250494.1	chr4	83635640	83635742	+	ENSMUSG00000052407.17	Ccdc171	-0.361470907972972	-1.47373206666547	0.148311815202118	0.513592922881365	0.0144168931164724	0.230230163591506	0.81925777035956	0.929202963439928	None
ENSMUSE00001278920.1	chr4	83655528	83655634	+	ENSMUSG00000052407.17	Ccdc171	-0.385310278416518	-1.90260978513656	0.0642435179433385	0.366378675019569	0.0144168931164724	0.230230163591506	0.81925777035956	0.929202963439928	None
ENSMUSE00001089734.1	chr4	83657336	83657401	+	ENSMUSG00000052407.17	Ccdc171	-0.165130964063709	-0.789238311032135	0.434585229665646	0.77348967957334	0.0144168931164724	0.230230163591506	0.81925777035956	0.929202963439928	None
ENSMUSE00001212582.1	chr4	83658321	83658521	+	ENSMUSG00000052407.17	Ccdc171	0.0813840936887902	0.424216306396154	0.673660963943841	0.895672567608982	0.0144168931164724	0.230230163591506	0.81925777035956	0.929202963439928	None
ENSMUSE00001298429.1	chr4	83661716	83661883	+	ENSMUSG00000052407.17	Ccdc171	0.139109522453707	0.678756376175366	0.501166372397308	0.813213138851196	0.0144168931164724	0.230230163591506	0.81925777035956	0.929202963439928	None
ENSMUSE00001269661.1	chr4	83663502	83663690	+	ENSMUSG00000052407.17	Ccdc171	-0.0391373126391347	-0.227882756757924	0.820888047339092	0.949303863046096	0.0144168931164724	0.230230163591506	0.81925777035956	0.929202963439928	None
ENSMUSE00001245358.1	chr4	83681005	83681509	+	ENSMUSG00000052407.17	Ccdc171	0.0496339388600673	0.337759662800803	0.737294979166325	0.920380529804524	0.0144168931164724	0.230230163591506	0.81925777035956	0.929202963439928	None
ENSMUSE00001208951.1	chr4	83682299	83682415	+	ENSMUSG00000052407.17	Ccdc171	0.0224747310236129	0.10891798027122	0.913807316942709	0.976660791515672	0.0144168931164724	0.230230163591506	0.81925777035956	0.929202963439928	None
ENSMUSE00001309872.1	chr4	83693747	83693973	+	ENSMUSG00000052407.17	Ccdc171	0.0300086117099341	0.160865963760549	0.873001556874987	0.966983314186788	0.0144168931164724	0.230230163591506	0.81925777035956	0.929202963439928	None
ENSMUSE00001312846.1	chr4	83694253	83694435	+	ENSMUSG00000052407.17	Ccdc171	0.243175905356208	1.07323452373643	0.289541598053618	0.667718988366221	0.0144168931164724	0.230230163591506	0.81925777035956	0.929202963439928	None
ENSMUSE00001290211.1	chr4	83696251	83696436	+	ENSMUSG00000052407.17	Ccdc171	0.323520959416822	1.77106627378329	0.0841020924050559	0.408514549044214	0.0144168931164724	0.230230163591506	0.81925777035956	0.929202963439928	None
ENSMUSE00001261292.1	chr4	83742928	83743073	+	ENSMUSG00000052407.17	Ccdc171	0.0676300142363548	0.402291785609225	0.689592217512285	0.902419447307592	0.0144168931164724	0.230230163591506	0.81925777035956	0.929202963439928	None
ENSMUSE00001293180.1	chr4	83795200	83795331	+	ENSMUSG00000052407.17	Ccdc171	-0.140879857932493	-0.687241111387366	0.495861480536071	0.810452495994792	0.0144168931164724	0.230230163591506	0.81925777035956	0.929202963439928	None
ENSMUSE00001312488.1	chr4	83818000	83818152	+	ENSMUSG00000052407.17	Ccdc171	0.0455961342275574	0.201142452505601	0.841597556569886	0.956216723677804	0.0144168931164724	0.230230163591506	0.81925777035956	0.929202963439928	None
ENSMUSE00000443708.4	chr4	83864232	83864670	+	ENSMUSG00000052407.17	Ccdc171	-0.206274883124336	-1.27638994270122	0.209114299546789	0.588301135981476	0.0144168931164724	0.230230163591506	0.81925777035956	0.929202963439928	None
ENSMUSE00001444621.1	chr4	83657312	83657401	+	ENSMUSG00000052407.17	Ccdc171	-0.185421034130433	-0.852926012547879	0.398734283402483	0.75016036304775	0.0144168931164724	0.230230163591506	0.81925777035956	0.929202963439928	None
ENSMUSE00000821744.1	chr4	83554694	83555378	+	ENSMUSG00000052407.17	Ccdc171	-0.0962248781242484	-0.549134008033127	0.585939307229008	0.856478162642772	0.0144168931164724	0.230230163591506	0.81925777035956	0.929202963439928	None
ENSMUSE00000744558.2	chr4	83864232	83864585	+	ENSMUSG00000052407.17	Ccdc171	-0.171457345825601	-1.03564038462467	0.306536005532019	0.681473685151501	0.0144168931164724	0.230230163591506	0.81925777035956	0.929202963439928	None
ENSMUSE00000672398.1	chr4	83549660	83549777	+	ENSMUSG00000052407.17	Ccdc171	-0.396227165456817	-1.81985212544221	0.0762046248788842	0.392374052532716	0.0144168931164724	0.230230163591506	0.81925777035956	0.929202963439928	None
ENSMUSE00000714666.1	chr4	84104895	84105902	+	ENSMUSG00000083044.1	Gm12416	0.0492992073898294	0.233890721442492	0.816252277279134	0.948006809653984	0.00216222566071566	0.00992472933225487	0.992137886046747	0.996528318208676	None
ENSMUSE00000179656.1	chr4	84291693	84293662	-	ENSMUSG00000028487.18	Bnc2	-0.00141628296849559	-0.00841615042539222	0.993326429934633	0.998269718775889	0.135061974357479	0.927653209852421	0.359961995371053	0.631466792160672	None
ENSMUSE00000518854.1	chr4	84275095	84276447	-	ENSMUSG00000028487.18	Bnc2	0.253077590363816	1.21086703280416	0.232989984428374	0.613608909535152	0.135061974357479	0.927653209852421	0.359961995371053	0.631466792160672	None
ENSMUSE00000885875.1	chr4	84275229	84276447	-	ENSMUSG00000028487.18	Bnc2	0.228594292773416	1.06620097597229	0.292670053753326	0.670245561394755	0.135061974357479	0.927653209852421	0.359961995371053	0.631466792160672	None
ENSMUSE00000365683.4	chr4	84884309	84884824	+	ENSMUSG00000038070.15	Cntln	0.108813139112813	0.574758275029385	0.568645274206323	0.848137898874389	0.0217367456373344	0.586078058780739	0.561596400853983	0.779553696641847	None
ENSMUSE00000399267.1	chr4	84888643	84888731	+	ENSMUSG00000038070.15	Cntln	0.142276011670199	0.994553826042952	0.325879408855255	0.697145174092634	0.0217367456373344	0.586078058780739	0.561596400853983	0.779553696641847	None
ENSMUSE00000358194.1	chr4	84947558	84947642	+	ENSMUSG00000038070.15	Cntln	0.180791738219729	1.32320380165547	0.193215837877864	0.570979055569387	0.0217367456373344	0.586078058780739	0.561596400853983	0.779553696641847	None
ENSMUSE00000409006.1	chr4	84956276	84956410	+	ENSMUSG00000038070.15	Cntln	0.194321451065609	1.35866081998254	0.181800167245493	0.557485749904983	0.0217367456373344	0.586078058780739	0.561596400853983	0.779553696641847	None
ENSMUSE00000408500.1	chr4	84957000	84957179	+	ENSMUSG00000038070.15	Cntln	0.162714645496347	1.42463619497545	0.161950072663345	0.531943446930002	0.0217367456373344	0.586078058780739	0.561596400853983	0.779553696641847	None
ENSMUSE00000357469.3	chr4	84971131	84971264	+	ENSMUSG00000038070.15	Cntln	0.19753020823085	1.60274668973927	0.116789820054721	0.467056489244633	0.0217367456373344	0.586078058780739	0.561596400853983	0.779553696641847	None
ENSMUSE00000411279.3	chr4	84973863	84974025	+	ENSMUSG00000038070.15	Cntln	0.00677523941105017	0.0593619935350759	0.952956767977668	0.987969048656122	0.0217367456373344	0.586078058780739	0.561596400853983	0.779553696641847	None
ENSMUSE00000316003.1	chr4	84979324	84979521	+	ENSMUSG00000038070.15	Cntln	0.0136397174961518	0.143357439526507	0.886721320259406	0.96874118518529	0.0217367456373344	0.586078058780739	0.561596400853983	0.779553696641847	None
ENSMUSE00000315997.1	chr4	84994629	84994781	+	ENSMUSG00000038070.15	Cntln	0.0536869275140607	0.512726761771349	0.610937640979381	0.86841627802332	0.0217367456373344	0.586078058780739	0.561596400853983	0.779553696641847	None
ENSMUSE00000315990.1	chr4	84996455	84996580	+	ENSMUSG00000038070.15	Cntln	0.0240953530572018	0.219303809941949	0.827518825646152	0.951598521629008	0.0217367456373344	0.586078058780739	0.561596400853983	0.779553696641847	None
ENSMUSE00000315985.1	chr4	85004923	85005044	+	ENSMUSG00000038070.15	Cntln	0.00323083090890126	0.0339860551101163	0.973055813436388	0.993179967125743	0.0217367456373344	0.586078058780739	0.561596400853983	0.779553696641847	None
ENSMUSE00000315977.1	chr4	85006405	85006524	+	ENSMUSG00000038070.15	Cntln	-0.017096172409114	-0.160047904527081	0.873641744471368	0.967192274216566	0.0217367456373344	0.586078058780739	0.561596400853983	0.779553696641847	None
ENSMUSE00000315970.1	chr4	85033788	85033888	+	ENSMUSG00000038070.15	Cntln	0.130353500107656	1.25430824431054	0.216946485857712	0.596986453820078	0.0217367456373344	0.586078058780739	0.561596400853983	0.779553696641847	None
ENSMUSE00000315964.1	chr4	85046303	85046394	+	ENSMUSG00000038070.15	Cntln	0.13408471699517	1.22104707870109	0.229154099701452	0.609881374746952	0.0217367456373344	0.586078058780739	0.561596400853983	0.779553696641847	None
ENSMUSE00000443522.3	chr4	85049604	85050136	+	ENSMUSG00000038070.15	Cntln	0.0708501544778891	1.01013855517712	0.318447270802091	0.691187311346532	0.0217367456373344	0.586078058780739	0.561596400853983	0.779553696641847	None
ENSMUSE00000443510.3	chr4	85063178	85063355	+	ENSMUSG00000038070.15	Cntln	0.0322289871667997	0.292596969093665	0.771329366337336	0.932558487880727	0.0217367456373344	0.586078058780739	0.561596400853983	0.779553696641847	None
ENSMUSE00000443503.1	chr4	85067480	85067573	+	ENSMUSG00000038070.15	Cntln	-0.101157205642601	-0.7723955482788	0.444380272316094	0.779768588412131	0.0217367456373344	0.586078058780739	0.561596400853983	0.779553696641847	None
ENSMUSE00000377831.2	chr4	85067657	85067880	+	ENSMUSG00000038070.15	Cntln	-0.130809145977689	-1.48835883463241	0.144429487253831	0.508274338711756	0.0217367456373344	0.586078058780739	0.561596400853983	0.779553696641847	None
ENSMUSE00000315930.1	chr4	85092637	85092828	+	ENSMUSG00000038070.15	Cntln	-0.0340164111206228	-0.348060609317651	0.729603728236429	0.917495180082346	0.0217367456373344	0.586078058780739	0.561596400853983	0.779553696641847	None
ENSMUSE00000315922.1	chr4	85096750	85096847	+	ENSMUSG00000038070.15	Cntln	-0.00891825622495225	-0.0835335203178144	0.933840310545895	0.982554134045093	0.0217367456373344	0.586078058780739	0.561596400853983	0.779553696641847	None
ENSMUSE00000315911.1	chr4	85098349	85098475	+	ENSMUSG00000038070.15	Cntln	0.0428896988854028	0.42988650098654	0.669565002762557	0.89417260431253	0.0217367456373344	0.586078058780739	0.561596400853983	0.779553696641847	None
ENSMUSE00000315898.1	chr4	85100258	85100395	+	ENSMUSG00000038070.15	Cntln	-0.0683742296169123	-0.656602150843439	0.51516365577293	0.820258715916096	0.0217367456373344	0.586078058780739	0.561596400853983	0.779553696641847	None
ENSMUSE00000315322.1	chr4	85100714	85100899	+	ENSMUSG00000038070.15	Cntln	0.0701197963617729	0.76312864453106	0.449824819503652	0.783255075417023	0.0217367456373344	0.586078058780739	0.561596400853983	0.779553696641847	None
ENSMUSE00000315313.1	chr4	85115265	85115450	+	ENSMUSG00000038070.15	Cntln	0.041464551963571	0.591909101457991	0.557213131468108	0.842347676805255	0.0217367456373344	0.586078058780739	0.561596400853983	0.779553696641847	None
ENSMUSE00000315307.1	chr4	85118442	85118519	+	ENSMUSG00000038070.15	Cntln	-0.111756369272272	-1.34354381328382	0.186602132474476	0.563159057342031	0.0217367456373344	0.586078058780739	0.561596400853983	0.779553696641847	None
ENSMUSE00000672360.2	chr4	85130642	85131921	+	ENSMUSG00000038070.15	Cntln	-0.0582003427658657	-0.94404084860935	0.350766583591057	0.715563928952706	0.0217367456373344	0.586078058780739	0.561596400853983	0.779553696641847	None
ENSMUSE00000780460.1	chr4	84884404	84884824	+	ENSMUSG00000038070.15	Cntln	0.116697974020763	0.610002320999824	0.545280008064819	0.836557575428338	0.0217367456373344	0.586078058780739	0.561596400853983	0.779553696641847	None
ENSMUSE00000662704.3	chr4	84957000	84958508	+	ENSMUSG00000038070.15	Cntln	0.168688445194655	1.48720463716172	0.144732875986918	0.508720620993309	0.0217367456373344	0.586078058780739	0.561596400853983	0.779553696641847	None
ENSMUSE00000874978.1	chr4	84884465	84884824	+	ENSMUSG00000038070.15	Cntln	0.201142069320289	1.0431718785989	0.303077555621312	0.678770481533195	0.0217367456373344	0.586078058780739	0.561596400853983	0.779553696641847	None
ENSMUSE00000874281.1	chr4	85063181	85063355	+	ENSMUSG00000038070.15	Cntln	0.0320650946865769	0.290126234264103	0.773205246609331	0.933216334539462	0.0217367456373344	0.586078058780739	0.561596400853983	0.779553696641847	None
ENSMUSE00000910637.2	chr4	85130642	85131917	+	ENSMUSG00000038070.15	Cntln	-0.0582003427658657	-0.94404084860935	0.350766583591057	0.715563928952706	0.0217367456373344	0.586078058780739	0.561596400853983	0.779553696641847	None
ENSMUSE00000672359.1	chr4	85098104	85098475	+	ENSMUSG00000038070.15	Cntln	0.0515229491300933	0.515558033213747	0.608976089834476	0.867438866555307	0.0217367456373344	0.586078058780739	0.561596400853983	0.779553696641847	None
ENSMUSE00000334819.4	chr4	85130642	85131918	+	ENSMUSG00000038070.15	Cntln	-0.0582003427658657	-0.94404084860935	0.350766583591057	0.715563928952706	0.0217367456373344	0.586078058780739	0.561596400853983	0.779553696641847	None
ENSMUSE00000719328.1	chr4	84915896	84916837	+	ENSMUSG00000083139.1	Gm12418	0.00828383721837461	0.0789255913116499	0.937481868322361	0.983444719717407	0.0152683367807464	0.140555724033864	0.889029434317514	0.95995715032862	None
ENSMUSE00000775939.1	chr4	85205126	85205621	+	ENSMUSG00000028488.15	Sh3gl2	-0.0873824049034848	-1.36878746673716	0.178636981040456	0.55374294972188	0.0524934301587941	1.75855179417685	0.0874249183231646	0.304146165806142	None
ENSMUSE00000352896.3	chr4	85347124	85347192	+	ENSMUSG00000028488.15	Sh3gl2	-0.0581031584329475	-1.16893310300876	0.249289037825295	0.630234215310035	0.0524934301587941	1.75855179417685	0.0874249183231646	0.304146165806142	None
ENSMUSE00000526169.1	chr4	85355327	85355399	+	ENSMUSG00000028488.15	Sh3gl2	-0.00909066716295809	-0.224295778335677	0.823658883893394	0.950317817808933	0.0524934301587941	1.75855179417685	0.0874249183231646	0.304146165806142	None
ENSMUSE00000315228.1	chr4	85376341	85376484	+	ENSMUSG00000028488.15	Sh3gl2	-0.0325173331744396	-0.941420304413265	0.352090979971443	0.716697479282776	0.0524934301587941	1.75855179417685	0.0874249183231646	0.304146165806142	None
ENSMUSE00000526166.1	chr4	85377394	85377527	+	ENSMUSG00000028488.15	Sh3gl2	-0.0144997898162828	-0.3676785005709	0.715034316777879	0.912110115512782	0.0524934301587941	1.75855179417685	0.0874249183231646	0.304146165806142	None
ENSMUSE00000526165.1	chr4	85379252	85379410	+	ENSMUSG00000028488.15	Sh3gl2	0.0195243883953607	0.454772245238174	0.651710078114612	0.887053106098106	0.0524934301587941	1.75855179417685	0.0874249183231646	0.304146165806142	None
ENSMUSE00000315200.1	chr4	85381405	85381508	+	ENSMUSG00000028488.15	Sh3gl2	0.033891389945176	0.883997876603508	0.381933621639353	0.738109554957825	0.0524934301587941	1.75855179417685	0.0874249183231646	0.304146165806142	None
ENSMUSE00000179661.1	chr4	85385790	85385920	+	ENSMUSG00000028488.15	Sh3gl2	0.0429999371165434	1.12223674050944	0.268394494722569	0.648644756758509	0.0524934301587941	1.75855179417685	0.0874249183231646	0.304146165806142	None
ENSMUSE00000672355.1	chr4	85387554	85387674	+	ENSMUSG00000028488.15	Sh3gl2	0.0438867439773216	1.06479072294126	0.293300144870011	0.670807452014883	0.0524934301587941	1.75855179417685	0.0874249183231646	0.304146165806142	None
ENSMUSE00000517269.2	chr4	85205441	85205621	+	ENSMUSG00000028488.15	Sh3gl2	-0.0935842310568395	-1.4749738477682	0.147979033275679	0.513180122994793	0.0524934301587941	1.75855179417685	0.0874249183231646	0.304146165806142	None
ENSMUSE00000356729.9	chr4	85387554	85389380	+	ENSMUSG00000028488.15	Sh3gl2	0.0613000611569531	2.12139783426893	0.0400784202139664	0.300668281562868	0.0524934301587941	1.75855179417685	0.0874249183231646	0.304146165806142	None
ENSMUSE00000672358.1	chr4	85205469	85205621	+	ENSMUSG00000028488.15	Sh3gl2	-0.0962792409506363	-1.52141247579952	0.135953857609511	0.496308211996079	0.0524934301587941	1.75855179417685	0.0874249183231646	0.304146165806142	None
ENSMUSE00000672348.1	chr4	85205535	85205621	+	ENSMUSG00000028488.15	Sh3gl2	-0.101217817835429	-1.61925399462466	0.113182265289708	0.461043056300648	0.0524934301587941	1.75855179417685	0.0874249183231646	0.304146165806142	None
ENSMUSE00000672347.1	chr4	85377394	85377691	+	ENSMUSG00000028488.15	Sh3gl2	-0.0150379608990525	-0.384423190809212	0.702683118378858	0.907443247382224	0.0524934301587941	1.75855179417685	0.0874249183231646	0.304146165806142	None
ENSMUSE00000796089.1	chr4	85387571	85387604	+	ENSMUSG00000028488.15	Sh3gl2	0.0205135820801175	0.491930340938839	0.625433909413897	0.875414004022451	0.0524934301587941	1.75855179417685	0.0874249183231646	0.304146165806142	None
ENSMUSE00001243541.1	chr4	86156635	86156871	+	ENSMUSG00000066113.16	Adamtsl1	0.265437893890042	1.0663584223545	0.292599766376837	0.670217258788653	-0.184057708791165	-2.16933828002124	0.0369572572285467	0.195132861800988	None
ENSMUSE00000672339.1	chr4	86276871	86277172	+	ENSMUSG00000066113.16	Adamtsl1	0.0495630159076657	0.181097865537838	0.857197224947934	0.96156481584087	-0.184057708791165	-2.16933828002124	0.0369572572285467	0.195132861800988	None
ENSMUSE00001219754.1	chr4	86342030	86343155	+	ENSMUSG00000066113.16	Adamtsl1	-0.100462717398597	-0.607949342163336	0.546627376748751	0.837226716725432	-0.184057708791165	-2.16933828002124	0.0369572572285467	0.195132861800988	None
ENSMUSE00001278839.1	chr4	86356335	86356462	+	ENSMUSG00000066113.16	Adamtsl1	-0.409557821237322	-1.96084350414565	0.0568239829169858	0.347833849476147	-0.184057708791165	-2.16933828002124	0.0369572572285467	0.195132861800988	None
ENSMUSE00001308452.1	chr4	86374852	86374980	+	ENSMUSG00000066113.16	Adamtsl1	-0.0753139294906674	-0.441005065118524	0.661562948479763	0.891055992265405	-0.184057708791165	-2.16933828002124	0.0369572572285467	0.195132861800988	None
ENSMUSE00001229900.1	chr4	86385464	86385667	+	ENSMUSG00000066113.16	Adamtsl1	0.021996148196128	0.114185189466405	0.909657189888712	0.975495177397506	-0.184057708791165	-2.16933828002124	0.0369572572285467	0.195132861800988	None
ENSMUSE00001207949.1	chr4	86388414	86388548	+	ENSMUSG00000066113.16	Adamtsl1	-0.11637011639303	-0.543299230063257	0.589912378172381	0.858599783644122	-0.184057708791165	-2.16933828002124	0.0369572572285467	0.195132861800988	None
ENSMUSE00001258202.1	chr4	86413587	86413799	+	ENSMUSG00000066113.16	Adamtsl1	-0.0784561950393046	-0.386253234412928	0.701338095002802	0.906922022641398	-0.184057708791165	-2.16933828002124	0.0369572572285467	0.195132861800988	None
ENSMUSE00001301114.1	chr4	86415471	86415651	+	ENSMUSG00000066113.16	Adamtsl1	-0.263075599048305	-1.13435596591214	0.263338433533552	0.643543430301943	-0.184057708791165	-2.16933828002124	0.0369572572285467	0.195132861800988	None
ENSMUSE00001220174.1	chr4	86418472	86418679	+	ENSMUSG00000066113.16	Adamtsl1	-0.361885704217294	-1.79731362893478	0.0797716565885464	0.400255322669381	-0.184057708791165	-2.16933828002124	0.0369572572285467	0.195132861800988	None
ENSMUSE00001206586.1	chr4	86424160	86424380	+	ENSMUSG00000066113.16	Adamtsl1	-0.231403703438246	-1.14510617337656	0.258910905668305	0.639360493586672	-0.184057708791165	-2.16933828002124	0.0369572572285467	0.195132861800988	None
ENSMUSE00001246388.1	chr4	86425842	86428382	+	ENSMUSG00000066113.16	Adamtsl1	-0.307663208984918	-3.32141276718992	0.001909223354196	0.0808662162209055	-0.184057708791165	-2.16933828002124	0.0369572572285467	0.195132861800988	None
ENSMUSE00000819290.1	chr4	86425842	86428385	+	ENSMUSG00000066113.16	Adamtsl1	-0.307663208984918	-3.32141276718992	0.001909223354196	0.0808662162209055	-0.184057708791165	-2.16933828002124	0.0369572572285467	0.195132861800988	None
ENSMUSE00000711021.1	chr4	86276766	86277172	+	ENSMUSG00000066113.16	Adamtsl1	0.0495630159076657	0.181097865537838	0.857197224947934	0.96156481584087	-0.184057708791165	-2.16933828002124	0.0369572572285467	0.195132861800988	None
ENSMUSE00000603170.6	chr4	86575668	86577285	+	ENSMUSG00000070934.6	Rraga	0.0239403097380708	0.854726520046746	0.397748309073226	0.749353889047234	0.0381514297005916	1.43959882430358	0.158895274604399	0.41714833640922	None
ENSMUSE00001259339.1	chr4	86611686	86612055	-	ENSMUSG00000038047.18	Haus6	-0.0446477960035527	-0.270451231274258	0.788191498915683	0.938161905927129	-0.0687112621929407	-1.40580294042983	0.168627708930272	0.430162178566188	None
ENSMUSE00001271190.1	chr4	86607895	86607990	-	ENSMUSG00000038047.18	Haus6	-0.131465642633453	-0.8438066839598	0.403751523191042	0.753468997063076	-0.0687112621929407	-1.40580294042983	0.168627708930272	0.430162178566188	None
ENSMUSE00001373645.1	chr4	86605637	86605715	-	ENSMUSG00000038047.18	Haus6	-0.117546461274156	-0.776753281638912	0.44183353525195	0.778160495483528	-0.0687112621929407	-1.40580294042983	0.168627708930272	0.430162178566188	None
ENSMUSE00001258350.1	chr4	86604157	86604289	-	ENSMUSG00000038047.18	Haus6	0.0229411711420809	0.134455593089491	0.893710657469129	0.970648213602325	-0.0687112621929407	-1.40580294042983	0.168627708930272	0.430162178566188	None
ENSMUSE00001261841.1	chr4	86602819	86602963	-	ENSMUSG00000038047.18	Haus6	0.0608406873422924	0.464261492951802	0.644955240204084	0.884141766448754	-0.0687112621929407	-1.40580294042983	0.168627708930272	0.430162178566188	None
ENSMUSE00001222386.1	chr4	86601223	86601288	-	ENSMUSG00000038047.18	Haus6	0.0404932772329372	0.31412195070028	0.755046539838733	0.926842402371214	-0.0687112621929407	-1.40580294042983	0.168627708930272	0.430162178566188	None
ENSMUSE00001263824.1	chr4	86600751	86600799	-	ENSMUSG00000038047.18	Haus6	0.125054173244454	0.940052814230316	0.352783398194735	0.71735352950054	-0.0687112621929407	-1.40580294042983	0.168627708930272	0.430162178566188	None
ENSMUSE00001275092.1	chr4	86599259	86599429	-	ENSMUSG00000038047.18	Haus6	-0.0758167360892074	-0.652165680509603	0.517991782366712	0.821957574611371	-0.0687112621929407	-1.40580294042983	0.168627708930272	0.430162178566188	None
ENSMUSE00001292699.1	chr4	86595363	86595556	-	ENSMUSG00000038047.18	Haus6	-0.0929659721395181	-0.780858753147356	0.439442173288	0.776607062449903	-0.0687112621929407	-1.40580294042983	0.168627708930272	0.430162178566188	None
ENSMUSE00001215710.1	chr4	86594741	86594867	-	ENSMUSG00000038047.18	Haus6	-0.333084125687512	-2.89932377748745	0.00602314642807591	0.131377961392475	-0.0687112621929407	-1.40580294042983	0.168627708930272	0.430162178566188	None
ENSMUSE00001285988.1	chr4	86593592	86593694	-	ENSMUSG00000038047.18	Haus6	-0.309425802256983	-2.60131698651845	0.0129210223281429	0.183845494591713	-0.0687112621929407	-1.40580294042983	0.168627708930272	0.430162178566188	None
ENSMUSE00001270197.1	chr4	86588985	86589066	-	ENSMUSG00000038047.18	Haus6	-0.192922735960796	-1.75778610292154	0.0863672989298367	0.413174042620898	-0.0687112621929407	-1.40580294042983	0.168627708930272	0.430162178566188	None
ENSMUSE00001290827.1	chr4	86586313	86586379	-	ENSMUSG00000038047.18	Haus6	-0.0626757865647303	-0.524281576384589	0.602950640023217	0.864749158123149	-0.0687112621929407	-1.40580294042983	0.168627708930272	0.430162178566188	None
ENSMUSE00001248626.1	chr4	86585763	86585945	-	ENSMUSG00000038047.18	Haus6	-0.016651351892429	-0.193721118783699	0.847366033681995	0.958127258001984	-0.0687112621929407	-1.40580294042983	0.168627708930272	0.430162178566188	None
ENSMUSE00000387141.1	chr4	86585328	86585463	-	ENSMUSG00000038047.18	Haus6	-0.0756307901970852	-0.740239844101926	0.463439468896004	0.791526927208765	-0.0687112621929407	-1.40580294042983	0.168627708930272	0.430162178566188	None
ENSMUSE00000314955.1	chr4	86582881	86583873	-	ENSMUSG00000038047.18	Haus6	-0.0412738526657032	-0.685210404237367	0.497128298504535	0.811232683919097	-0.0687112621929407	-1.40580294042983	0.168627708930272	0.430162178566188	None
ENSMUSE00000505229.6	chr4	86578855	86582018	-	ENSMUSG00000038047.18	Haus6	-0.0873603374925819	-1.8592891572846	0.0702877947526622	0.379636266801712	-0.0687112621929407	-1.40580294042983	0.168627708930272	0.430162178566188	None
ENSMUSE00000767506.1	chr4	86585027	86585463	-	ENSMUSG00000038047.18	Haus6	-0.102266667172798	-1.02432959134812	0.311780695698161	0.685416503298981	-0.0687112621929407	-1.40580294042983	0.168627708930272	0.430162178566188	None
ENSMUSE00000526148.3	chr4	86611686	86612019	-	ENSMUSG00000038047.18	Haus6	-0.0446477960035527	-0.270451231274258	0.788191498915683	0.938161905927129	-0.0687112621929407	-1.40580294042983	0.168627708930272	0.430162178566188	None
ENSMUSE00000841946.1	chr4	86602873	86602963	-	ENSMUSG00000038047.18	Haus6	0.00881327582059298	0.0570985706964163	0.954748450593633	0.988317173631633	-0.0687112621929407	-1.40580294042983	0.168627708930272	0.430162178566188	None
ENSMUSE00000723654.1	chr4	86611686	86612049	-	ENSMUSG00000038047.18	Haus6	-0.0446477960035527	-0.270451231274258	0.788191498915683	0.938161905927129	-0.0687112621929407	-1.40580294042983	0.168627708930272	0.430162178566188	None
ENSMUSE00000813944.1	chr4	86658581	86658683	-	ENSMUSG00000028494.12	Plin2	-0.0113394213789621	-0.199304815687604	0.84302511208602	0.956807367390377	0.0487184440665125	0.979003517257926	0.334319502916147	0.609880655255752	None
ENSMUSE00000770887.1	chr4	86657114	86657404	-	ENSMUSG00000028494.12	Plin2	0.0215448829918417	0.41122002847946	0.683086836933883	0.899734452792963	0.0487184440665125	0.979003517257926	0.334319502916147	0.609880655255752	None
ENSMUSE00000745689.1	chr4	86648386	86648579	-	ENSMUSG00000028494.12	Plin2	-0.156415823562815	-0.7558811780906	0.454110105914755	0.786108504410519	0.0487184440665125	0.979003517257926	0.334319502916147	0.609880655255752	None
ENSMUSE00000813530.1	chr4	86669945	86670060	-	ENSMUSG00000028494.12	Plin2	0.138690425280156	1.27801870212694	0.208545115741197	0.587653809256046	0.0487184440665125	0.979003517257926	0.334319502916147	0.609880655255752	None
ENSMUSE00001211998.1	chr4	86668650	86668705	-	ENSMUSG00000028494.12	Plin2	0.132466664313626	1.51682902640649	0.137104803722937	0.497941814031268	0.0487184440665125	0.979003517257926	0.334319502916147	0.609880655255752	None
ENSMUSE00000179684.1	chr4	86668367	86668562	-	ENSMUSG00000028494.12	Plin2	0.0762249649341466	1.09458049931191	0.280190494378722	0.659417213866685	0.0487184440665125	0.979003517257926	0.334319502916147	0.609880655255752	None
ENSMUSE00001242942.1	chr4	86664429	86664511	-	ENSMUSG00000028494.12	Plin2	0.0477468771037273	0.641941410424513	0.524541062791904	0.82557947781691	0.0487184440665125	0.979003517257926	0.334319502916147	0.609880655255752	None
ENSMUSE00001371462.1	chr4	86661934	86662213	-	ENSMUSG00000028494.12	Plin2	0.109584995678855	1.8310491026682	0.0744833143934629	0.389018065045781	0.0487184440665125	0.979003517257926	0.334319502916147	0.609880655255752	None
ENSMUSE00000179680.1	chr4	86660088	86660269	-	ENSMUSG00000028494.12	Plin2	0.056835615200421	0.903499565488419	0.371622521356427	0.731161270139638	0.0487184440665125	0.979003517257926	0.334319502916147	0.609880655255752	None
ENSMUSE00000179683.1	chr4	86658581	86658715	-	ENSMUSG00000028494.12	Plin2	-0.0103648185822608	-0.190617452334314	0.849780998872486	0.95904910528145	0.0487184440665125	0.979003517257926	0.334319502916147	0.609880655255752	None
ENSMUSE00000179682.6	chr4	86656565	86657404	-	ENSMUSG00000028494.12	Plin2	0.00256024609106145	0.0497462556097208	0.960569992639933	0.989871963168167	0.0487184440665125	0.979003517257926	0.334319502916147	0.609880655255752	None
ENSMUSE00000821890.1	chr4	86658581	86658644	-	ENSMUSG00000028494.12	Plin2	-0.0335141649111582	-0.551144676156134	0.584573174794518	0.855706910989413	0.0487184440665125	0.979003517257926	0.334319502916147	0.609880655255752	None
ENSMUSE00000786920.1	chr4	86656907	86657404	-	ENSMUSG00000028494.12	Plin2	0.0063373994343532	0.120829589987952	0.904425610147088	0.973935549091885	0.0487184440665125	0.979003517257926	0.334319502916147	0.609880655255752	None
ENSMUSE00000796646.1	chr4	86658581	86659148	-	ENSMUSG00000028494.12	Plin2	-0.0110514634930819	-0.203288830846886	0.839930841488899	0.955632438274457	0.0487184440665125	0.979003517257926	0.334319502916147	0.609880655255752	None
ENSMUSE00000764754.1	chr4	86657156	86657404	-	ENSMUSG00000028494.12	Plin2	0.0435099587876108	0.822648814444263	0.415542219982827	0.761252362830614	0.0487184440665125	0.979003517257926	0.334319502916147	0.609880655255752	None
ENSMUSE00000753479.1	chr4	86660121	86660269	-	ENSMUSG00000028494.12	Plin2	0.0565653885651185	0.839532216127619	0.406116675475307	0.75520836703278	0.0487184440665125	0.979003517257926	0.334319502916147	0.609880655255752	None
ENSMUSE00000179687.7	chr4	86669945	86669986	-	ENSMUSG00000028494.12	Plin2	0.157910818945155	1.47523908717277	0.147908029175194	0.513110955332014	0.0487184440665125	0.979003517257926	0.334319502916147	0.609880655255752	None
ENSMUSE00000838239.1	chr4	86667665	86668562	-	ENSMUSG00000028494.12	Plin2	0.0785081343066582	1.1450254310632	0.258943959174652	0.639394945426971	0.0487184440665125	0.979003517257926	0.334319502916147	0.609880655255752	None
ENSMUSE00000672290.1	chr4	86748555	86748912	+	ENSMUSG00000038024.17	Dennd4c	-0.0271462140459504	-0.117933759594835	0.906705175530407	0.97472570133545	-0.0501477528996922	-0.968326388890437	0.339547638062329	0.614916987012613	None
ENSMUSE00000900455.1	chr4	86774238	86774559	+	ENSMUSG00000038024.17	Dennd4c	-0.0598246379120208	-0.437271450280621	0.664245627286824	0.892045264641696	-0.0501477528996922	-0.968326388890437	0.339547638062329	0.614916987012613	None
ENSMUSE00000371714.1	chr4	86777713	86777965	+	ENSMUSG00000038024.17	Dennd4c	0.0671217902832295	0.489397328740284	0.627210030320788	0.876221484654734	-0.0501477528996922	-0.968326388890437	0.339547638062329	0.614916987012613	None
ENSMUSE00001308683.1	chr4	86779835	86779904	+	ENSMUSG00000038024.17	Dennd4c	0.207210484916635	1.18262056661277	0.24388034614295	0.624821855058103	-0.0501477528996922	-0.968326388890437	0.339547638062329	0.614916987012613	None
ENSMUSE00000399963.1	chr4	86781542	86781711	+	ENSMUSG00000038024.17	Dennd4c	-0.00035416794625841	-0.0023278410654698	0.998154122344838	0.999560391152259	-0.0501477528996922	-0.968326388890437	0.339547638062329	0.614916987012613	None
ENSMUSE00000361879.1	chr4	86786048	86786286	+	ENSMUSG00000038024.17	Dennd4c	-0.0709118983621065	-0.434556771016729	0.666198988857967	0.892780388484158	-0.0501477528996922	-0.968326388890437	0.339547638062329	0.614916987012613	None
ENSMUSE00000499938.1	chr4	86788825	86788891	+	ENSMUSG00000038024.17	Dennd4c	-0.0610997179374178	-0.334774393426735	0.739529097100432	0.921145399879028	-0.0501477528996922	-0.968326388890437	0.339547638062329	0.614916987012613	None
ENSMUSE00000391159.1	chr4	86789904	86789962	+	ENSMUSG00000038024.17	Dennd4c	-0.0218473148313036	-0.112031932557074	0.911353476692619	0.975868879765124	-0.0501477528996922	-0.968326388890437	0.339547638062329	0.614916987012613	None
ENSMUSE00000483738.1	chr4	86791327	86791471	+	ENSMUSG00000038024.17	Dennd4c	-0.0447879447911661	-0.318465942089308	0.751773855846101	0.925610668472077	-0.0501477528996922	-0.968326388890437	0.339547638062329	0.614916987012613	None
ENSMUSE00000386364.1	chr4	86795122	86795297	+	ENSMUSG00000038024.17	Dennd4c	-0.105009669025752	-0.607424794155594	0.546971911484422	0.83739926970591	-0.0501477528996922	-0.968326388890437	0.339547638062329	0.614916987012613	None
ENSMUSE00000314749.1	chr4	86798044	86798144	+	ENSMUSG00000038024.17	Dennd4c	-0.201283611256072	-1.35965870285053	0.181486563514429	0.557015558700419	-0.0501477528996922	-0.968326388890437	0.339547638062329	0.614916987012613	None
ENSMUSE00000488429.1	chr4	86799353	86799571	+	ENSMUSG00000038024.17	Dennd4c	-0.105811108178564	-0.820007275841009	0.41702895943304	0.762141202871747	-0.0501477528996922	-0.968326388890437	0.339547638062329	0.614916987012613	None
ENSMUSE00000489499.1	chr4	86802907	86803052	+	ENSMUSG00000038024.17	Dennd4c	-0.0992598429796343	-0.689107809928946	0.494698554728365	0.809790960959992	-0.0501477528996922	-0.968326388890437	0.339547638062329	0.614916987012613	None
ENSMUSE00000603107.1	chr4	86805370	86805405	+	ENSMUSG00000038024.17	Dennd4c	-0.135306503079848	-0.739785296594878	0.46371223362779	0.791663619541067	-0.0501477528996922	-0.968326388890437	0.339547638062329	0.614916987012613	None
ENSMUSE00000479197.1	chr4	86805495	86805625	+	ENSMUSG00000038024.17	Dennd4c	-0.0438427997490867	-0.346660545718065	0.730647457115226	0.917891963092329	-0.0501477528996922	-0.968326388890437	0.339547638062329	0.614916987012613	None
ENSMUSE00000314729.1	chr4	86807428	86807560	+	ENSMUSG00000038024.17	Dennd4c	0.168470768104574	1.08875097440338	0.282722877145692	0.661604462896776	-0.0501477528996922	-0.968326388890437	0.339547638062329	0.614916987012613	None
ENSMUSE00000403283.4	chr4	86811413	86811619	+	ENSMUSG00000038024.17	Dennd4c	0.113978922612073	0.822740675312705	0.415490576356995	0.761196116705187	-0.0501477528996922	-0.968326388890437	0.339547638062329	0.614916987012613	None
ENSMUSE00000632092.1	chr4	86812325	86812453	+	ENSMUSG00000038024.17	Dennd4c	0.00268772664192977	0.0165362858563629	0.986888038134297	0.996486242971169	-0.0501477528996922	-0.968326388890437	0.339547638062329	0.614916987012613	None
ENSMUSE00000603111.2	chr4	86813393	86813537	+	ENSMUSG00000038024.17	Dennd4c	-0.0466894410664279	-0.347968097002672	0.729672678932102	0.917541512222087	-0.0501477528996922	-0.968326388890437	0.339547638062329	0.614916987012613	None
ENSMUSE00000632091.1	chr4	86813782	86813928	+	ENSMUSG00000038024.17	Dennd4c	-0.0922380405058574	-0.636762742405848	0.527875038185895	0.827261651736787	-0.0501477528996922	-0.968326388890437	0.339547638062329	0.614916987012613	None
ENSMUSE00000632090.1	chr4	86819862	86819981	+	ENSMUSG00000038024.17	Dennd4c	-0.416211944394489	-3.33179295319358	0.00185436479759905	0.0799954432787127	-0.0501477528996922	-0.968326388890437	0.339547638062329	0.614916987012613	None
ENSMUSE00000468521.1	chr4	86821327	86821470	+	ENSMUSG00000038024.17	Dennd4c	0.0851110025432404	0.656417380627001	0.515281275407855	0.820345822112224	-0.0501477528996922	-0.968326388890437	0.339547638062329	0.614916987012613	None
ENSMUSE00000876205.1	chr4	86824918	86826080	+	ENSMUSG00000038024.17	Dennd4c	-0.047986942658035	-0.660448369143856	0.51271854749088	0.818948339349712	-0.0501477528996922	-0.968326388890437	0.339547638062329	0.614916987012613	None
ENSMUSE00000526130.1	chr4	86827968	86828148	+	ENSMUSG00000038024.17	Dennd4c	-0.0995184205184679	-0.880425336985051	0.383842081324278	0.739554244396557	-0.0501477528996922	-0.968326388890437	0.339547638062329	0.614916987012613	None
ENSMUSE00000526129.1	chr4	86828920	86829029	+	ENSMUSG00000038024.17	Dennd4c	-0.145012403811635	-1.1600849926392	0.252831411353616	0.633592700397908	-0.0501477528996922	-0.968326388890437	0.339547638062329	0.614916987012613	None
ENSMUSE00000672262.1	chr4	86829491	86830167	+	ENSMUSG00000038024.17	Dennd4c	-0.0738636095338988	-0.665337282512484	0.509619659555039	0.817433042639072	-0.0501477528996922	-0.968326388890437	0.339547638062329	0.614916987012613	None
ENSMUSE00000526128.1	chr4	86829491	86829666	+	ENSMUSG00000038024.17	Dennd4c	-0.0809570198229698	-0.728231755553921	0.470676353489497	0.795597389836936	-0.0501477528996922	-0.968326388890437	0.339547638062329	0.614916987012613	None
ENSMUSE00000526127.1	chr4	86836380	86836562	+	ENSMUSG00000038024.17	Dennd4c	-0.0836674387005988	-0.744974707467503	0.460603694599858	0.789728928579826	-0.0501477528996922	-0.968326388890437	0.339547638062329	0.614916987012613	None
ENSMUSE00000526126.1	chr4	86837381	86837576	+	ENSMUSG00000038024.17	Dennd4c	-0.0509819588125811	-0.538938014535151	0.592890443885631	0.860191788270219	-0.0501477528996922	-0.968326388890437	0.339547638062329	0.614916987012613	None
ENSMUSE00000526125.1	chr4	86839632	86839877	+	ENSMUSG00000038024.17	Dennd4c	-0.03944140589285	-0.370070672842744	0.713264964751156	0.911484671074161	-0.0501477528996922	-0.968326388890437	0.339547638062329	0.614916987012613	None
ENSMUSE00000526124.1	chr4	86840985	86841102	+	ENSMUSG00000038024.17	Dennd4c	-0.073182325577413	-0.673451619749233	0.504498838448479	0.814852735275744	-0.0501477528996922	-0.968326388890437	0.339547638062329	0.614916987012613	None
ENSMUSE00000526123.1	chr4	86844827	86844977	+	ENSMUSG00000038024.17	Dennd4c	-0.105817464288703	-1.05608608249377	0.297210217259769	0.673971296956759	-0.0501477528996922	-0.968326388890437	0.339547638062329	0.614916987012613	None
ENSMUSE00000603113.1	chr4	86847958	86848022	+	ENSMUSG00000038024.17	Dennd4c	-0.121494070679455	-1.06118879424806	0.294913745524243	0.67218125184934	-0.0501477528996922	-0.968326388890437	0.339547638062329	0.614916987012613	None
ENSMUSE00000603109.4	chr4	86848770	86850603	+	ENSMUSG00000038024.17	Dennd4c	-0.0741390516583704	-0.864041067222059	0.392671963434377	0.745972581671066	-0.0501477528996922	-0.968326388890437	0.339547638062329	0.614916987012613	None
ENSMUSE00001316023.1	chr4	86774255	86774559	+	ENSMUSG00000038024.17	Dennd4c	-0.0613383527254071	-0.443643132114696	0.659670155229497	0.890229904219939	-0.0501477528996922	-0.968326388890437	0.339547638062329	0.614916987012613	None
ENSMUSE00001317398.1	chr4	86848770	86849055	+	ENSMUSG00000038024.17	Dennd4c	-0.134278815287032	-1.37204649076231	0.177628068930876	0.55244588234456	-0.0501477528996922	-0.968326388890437	0.339547638062329	0.614916987012613	None
ENSMUSE00000772926.1	chr4	86777843	86777965	+	ENSMUSG00000038024.17	Dennd4c	0.172853558133059	0.945963382578062	0.349797040938942	0.715035705785494	-0.0501477528996922	-0.968326388890437	0.339547638062329	0.614916987012613	None
ENSMUSE00000753623.1	chr4	86781542	86781752	+	ENSMUSG00000038024.17	Dennd4c	-0.00035416794625841	-0.0023278410654698	0.998154122344838	0.999560391152259	-0.0501477528996922	-0.968326388890437	0.339547638062329	0.614916987012613	None
ENSMUSE00000716003.1	chr4	86817794	86818577	-	ENSMUSG00000082969.1	Gm12630	0.224401412551927	1.28139609751877	0.20736856995862	0.586328030089364	0.260604055420195	1.38852921633713	0.173779330266954	0.436777191739289	None
ENSMUSE00000827803.1	chr4	86857321	86857412	-	ENSMUSG00000028495.14	Rps6	0.0583780491399668	1.60796055455959	0.115640376326711	0.465103877893718	0.0830240804583123	3.32787791199492	0.00207229928360095	0.0444183581997421	sig Gene
ENSMUSE00001219279.1	chr4	86856728	86856859	-	ENSMUSG00000028495.14	Rps6	0.0676765621271877	2.46484712741603	0.0180574322381615	0.213017780003138	0.0830240804583123	3.32787791199492	0.00207229928360095	0.0444183581997421	sig Gene
ENSMUSE00001304741.1	chr4	86856146	86856356	-	ENSMUSG00000028495.14	Rps6	0.0782444287227698	2.7926568796927	0.00795417431622397	0.148332069859559	0.0830240804583123	3.32787791199492	0.00207229928360095	0.0444183581997421	sig Gene
ENSMUSE00001276170.1	chr4	86855867	86856013	-	ENSMUSG00000028495.14	Rps6	0.0713473132476018	2.6678229812176	0.0109383483049803	0.171023801660749	0.0830240804583123	3.32787791199492	0.00207229928360095	0.0444183581997421	sig Gene
ENSMUSE00000662687.4	chr4	86854660	86854955	-	ENSMUSG00000028495.14	Rps6	0.0727755112724738	2.57397633467244	0.0138278683163076	0.18944816176103	0.0830240804583123	3.32787791199492	0.00207229928360095	0.0444183581997421	sig Gene
ENSMUSE00000765434.1	chr4	86856728	86857345	-	ENSMUSG00000028495.14	Rps6	0.0670188106705549	2.44848441828562	0.0187844340239626	0.21652616480979	0.0830240804583123	3.32787791199492	0.00207229928360095	0.0444183581997421	sig Gene
ENSMUSE00000742796.1	chr4	86854804	86854955	-	ENSMUSG00000028495.14	Rps6	0.0742324942607532	2.60212445588125	0.012895088864567	0.183683166388248	0.0830240804583123	3.32787791199492	0.00207229928360095	0.0444183581997421	sig Gene
ENSMUSE00000662688.4	chr4	86857321	86857354	-	ENSMUSG00000028495.14	Rps6	0.058136175107093	1.60130662532068	0.117108930828893	0.467663347175889	0.0830240804583123	3.32787791199492	0.00207229928360095	0.0444183581997421	sig Gene
ENSMUSE00000750540.1	chr4	86855752	86856013	-	ENSMUSG00000028495.14	Rps6	0.0712722600454193	2.66723019213391	0.0109547088844831	0.171156419750196	0.0830240804583123	3.32787791199492	0.00207229928360095	0.0444183581997421	sig Gene
ENSMUSE00000980671.1	chr4	86857321	86857332	-	ENSMUSG00000028495.14	Rps6	0.0581042074500272	1.60032577917033	0.117326687555418	0.468052452874171	0.0830240804583123	3.32787791199492	0.00207229928360095	0.0444183581997421	sig Gene
ENSMUSE00000801633.1	chr4	86855862	86856356	-	ENSMUSG00000028495.14	Rps6	0.0739545352606735	2.85529421078816	0.00676009660984011	0.137969821425103	0.0830240804583123	3.32787791199492	0.00207229928360095	0.0444183581997421	sig Gene
ENSMUSE00000825618.1	chr4	86874396	86874596	+	ENSMUSG00000038007.14	Acer2	0.57276653327763	1.42402876465468	0.162124767273231	0.532180203078339	-0.130187477080941	-1.45404556126709	0.154872640707542	0.412654424424409	None
ENSMUSE00001273256.1	chr4	86886158	86886272	+	ENSMUSG00000038007.14	Acer2	0.386411777936743	1.32265057052317	0.193398189895113	0.571164121517411	-0.130187477080941	-1.45404556126709	0.154872640707542	0.412654424424409	None
ENSMUSE00001293274.1	chr4	86887024	86887165	+	ENSMUSG00000038007.14	Acer2	0.295797202801639	1.20370529936716	0.235716732502164	0.616116079398897	-0.130187477080941	-1.45404556126709	0.154872640707542	0.412654424424409	None
ENSMUSE00001207984.1	chr4	86900482	86900619	+	ENSMUSG00000038007.14	Acer2	0.0950801613988188	0.386722862157584	0.700993089971913	0.906825550516934	-0.130187477080941	-1.45404556126709	0.154872640707542	0.412654424424409	None
ENSMUSE00001205707.1	chr4	86911616	86911753	+	ENSMUSG00000038007.14	Acer2	-0.0762683537574023	-0.378112404389173	0.707328732851983	0.909100210880308	-0.130187477080941	-1.45404556126709	0.154872640707542	0.412654424424409	None
ENSMUSE00000405552.4	chr4	86917394	86920875	+	ENSMUSG00000038007.14	Acer2	-0.344555182261617	-1.76920816756772	0.0844159980539939	0.409069545238541	-0.130187477080941	-1.45404556126709	0.154872640707542	0.412654424424409	None
ENSMUSE00001255329.1	chr4	86874414	86874596	+	ENSMUSG00000038007.14	Acer2	0.57276653327763	1.42402876465468	0.162124767273231	0.532180203078339	-0.130187477080941	-1.45404556126709	0.154872640707542	0.412654424424409	None
ENSMUSE00000824326.1	chr4	86932032	86932491	+	ENSMUSG00000038007.14	Acer2	-0.115122671440767	-1.57779047000991	0.122421161514563	0.475828151973837	-0.130187477080941	-1.45404556126709	0.154872640707542	0.412654424424409	None
ENSMUSE00001248079.1	chr4	86930691	86930842	+	ENSMUSG00000038007.14	Acer2	-0.209011330502852	-1.79872088836332	0.0795448874397431	0.399752065453682	-0.130187477080941	-1.45404556126709	0.154872640707542	0.412654424424409	None
ENSMUSE00000802453.1	chr4	86932032	86934822	+	ENSMUSG00000038007.14	Acer2	-0.0952601660725364	-1.34423641337212	0.186380020887266	0.562948770800773	-0.130187477080941	-1.45404556126709	0.154872640707542	0.412654424424409	None
ENSMUSE00000842083.1	chr4	87230316	87230477	-	ENSMUSG00000037996.17	Slc24a2	-0.412568842521118	-1.245961351117	0.219963418790364	0.600049530985589	-0.195300038601764	-2.41568651086557	0.0210812987363786	0.147822578881572	None
ENSMUSE00001222974.1	chr4	87226883	87227963	-	ENSMUSG00000037996.17	Slc24a2	-0.207528246671965	-1.9440167057466	0.0588879272577692	0.353668096789742	-0.195300038601764	-2.41568651086557	0.0210812987363786	0.147822578881572	None
ENSMUSE00000314180.1	chr4	87076119	87076157	-	ENSMUSG00000037996.17	Slc24a2	-0.186414959193496	-0.704106416278715	0.485409773722636	0.803979895533724	-0.195300038601764	-2.41568651086557	0.0210812987363786	0.147822578881572	None
ENSMUSE00000314172.1	chr4	87073188	87073296	-	ENSMUSG00000037996.17	Slc24a2	-0.301844844329507	-1.49729257261395	0.142098267037594	0.505080332661762	-0.195300038601764	-2.41568651086557	0.0210812987363786	0.147822578881572	None
ENSMUSE00000314163.1	chr4	87049884	87049934	-	ENSMUSG00000037996.17	Slc24a2	0.0537089117964333	0.230544513586799	0.818833413317102	0.948651417098895	-0.195300038601764	-2.41568651086557	0.0210812987363786	0.147822578881572	None
ENSMUSE00000314155.1	chr4	87032193	87032291	-	ENSMUSG00000037996.17	Slc24a2	-0.27492564202225	-1.5156123052678	0.137411639669065	0.498367825994366	-0.195300038601764	-2.41568651086557	0.0210812987363786	0.147822578881572	None
ENSMUSE00000314150.1	chr4	87028246	87028364	-	ENSMUSG00000037996.17	Slc24a2	0.0690147176532756	0.403799249077981	0.688492146790476	0.90199676657643	-0.195300038601764	-2.41568651086557	0.0210812987363786	0.147822578881572	None
ENSMUSE00000314145.1	chr4	87011629	87011772	-	ENSMUSG00000037996.17	Slc24a2	0.172403570751866	1.21820361851318	0.23022080478686	0.610875804705387	-0.195300038601764	-2.41568651086557	0.0210812987363786	0.147822578881572	None
ENSMUSE00001268307.1	chr4	87001310	87001399	-	ENSMUSG00000037996.17	Slc24a2	0.0828610448621843	0.509187547845907	0.613393745125783	0.869519167613545	-0.195300038601764	-2.41568651086557	0.0210812987363786	0.147822578881572	None
ENSMUSE00000314204.1	chr4	86996513	86996679	-	ENSMUSG00000037996.17	Slc24a2	-0.173869263316078	-1.05403979215833	0.298134624348006	0.674778290792977	-0.195300038601764	-2.41568651086557	0.0210812987363786	0.147822578881572	None
ENSMUSE00000780290.1	chr4	86983124	86991593	-	ENSMUSG00000037996.17	Slc24a2	-0.2277688616012	-2.97161540307704	0.00497381778739493	0.121534846867864	-0.195300038601764	-2.41568651086557	0.0210812987363786	0.147822578881572	None
ENSMUSE00001254621.1	chr4	87176162	87176347	-	ENSMUSG00000037996.17	Slc24a2	-0.450139355031907	-1.57252500528582	0.123636998952357	0.477850235409451	-0.195300038601764	-2.41568651086557	0.0210812987363786	0.147822578881572	None
ENSMUSE00000672250.1	chr4	86983129	86991593	-	ENSMUSG00000037996.17	Slc24a2	-0.2277688616012	-2.97161540307704	0.00497381778739493	0.121534846867864	-0.195300038601764	-2.41568651086557	0.0210812987363786	0.147822578881572	None
ENSMUSE00000672249.1	chr4	87226883	87227873	-	ENSMUSG00000037996.17	Slc24a2	-0.20582034769343	-1.90623963629122	0.0637578974471393	0.365321496248978	-0.195300038601764	-2.41568651086557	0.0210812987363786	0.147822578881572	None
ENSMUSE00000672248.1	chr4	87011629	87011760	-	ENSMUSG00000037996.17	Slc24a2	0.16186770361167	1.15100191573773	0.256505555378502	0.636926763381227	-0.195300038601764	-2.41568651086557	0.0210812987363786	0.147822578881572	None
ENSMUSE00000603025.3	chr4	86991173	86991593	-	ENSMUSG00000037996.17	Slc24a2	-0.173099434347172	-1.17801940489815	0.245688905126471	0.626716727140795	-0.195300038601764	-2.41568651086557	0.0210812987363786	0.147822578881572	None
ENSMUSE00000672246.1	chr4	87226883	87227877	-	ENSMUSG00000037996.17	Slc24a2	-0.204942046824917	-1.89371910391749	0.0654463581044165	0.369362521104601	-0.195300038601764	-2.41568651086557	0.0210812987363786	0.147822578881572	None
ENSMUSE00000789363.1	chr4	87011629	87011673	-	ENSMUSG00000037996.17	Slc24a2	0.146267513982064	0.845742283845901	0.402683335361645	0.752820021331021	-0.195300038601764	-2.41568651086557	0.0210812987363786	0.147822578881572	None
ENSMUSE00000773559.1	chr4	86996136	86996679	-	ENSMUSG00000037996.17	Slc24a2	-0.165383120427399	-1.03610381907816	0.306322416881289	0.681338207377553	-0.195300038601764	-2.41568651086557	0.0210812987363786	0.147822578881572	None
ENSMUSE00000825939.1	chr4	87176162	87176285	-	ENSMUSG00000037996.17	Slc24a2	-0.729807251732135	-2.36686219064643	0.0228227520102851	0.235424649164304	-0.195300038601764	-2.41568651086557	0.0210812987363786	0.147822578881572	None
ENSMUSE00000798436.1	chr4	87028283	87028364	-	ENSMUSG00000037996.17	Slc24a2	0.148170635946193	0.830747138949657	0.41100451722597	0.758429291443641	-0.195300038601764	-2.41568651086557	0.0210812987363786	0.147822578881572	None
ENSMUSE00000826795.1	chr4	87230316	87230423	-	ENSMUSG00000037996.17	Slc24a2	-0.412568842521118	-1.245961351117	0.219963418790364	0.600049530985589	-0.195300038601764	-2.41568651086557	0.0210812987363786	0.147822578881572	None
ENSMUSE00000809432.1	chr4	87072442	87073296	-	ENSMUSG00000037996.17	Slc24a2	-0.304034132792261	-1.50091971121295	0.141160378974471	0.503782295875172	-0.195300038601764	-2.41568651086557	0.0210812987363786	0.147822578881572	None
ENSMUSE00000787245.1	chr4	87230316	87230422	-	ENSMUSG00000037996.17	Slc24a2	-0.412568842521118	-1.245961351117	0.219963418790364	0.600049530985589	-0.195300038601764	-2.41568651086557	0.0210812987363786	0.147822578881572	None
ENSMUSE00000772794.1	chr4	87072830	87073296	-	ENSMUSG00000037996.17	Slc24a2	-0.304002259996936	-1.502592618567	0.140729473119527	0.50323797872285	-0.195300038601764	-2.41568651086557	0.0210812987363786	0.147822578881572	None
ENSMUSE00000723534.1	chr4	87230316	87230467	-	ENSMUSG00000037996.17	Slc24a2	-0.412568842521118	-1.245961351117	0.219963418790364	0.600049530985589	-0.195300038601764	-2.41568651086557	0.0210812987363786	0.147822578881572	None
ENSMUSE00000798159.1	chr4	87175785	87176347	-	ENSMUSG00000037996.17	Slc24a2	-0.45060568225405	-1.5650154272579	0.125387917819184	0.480709889018334	-0.195300038601764	-2.41568651086557	0.0210812987363786	0.147822578881572	None
ENSMUSE00000672240.1	chr4	88033084	88033364	-	ENSMUSG00000028496.17	Mllt3	0.321911057899598	2.66488418521027	0.0110196785934747	0.171545228771222	0.266281753651876	5.94277267893017	9.29769388413855e-07	0.00109242433906931	sig Gene
ENSMUSE00001249128.1	chr4	88031524	88031704	-	ENSMUSG00000028496.17	Mllt3	0.245968077522594	3.69560541360332	0.000651671235978574	0.0499225488468307	0.266281753651876	5.94277267893017	9.29769388413855e-07	0.00109242433906931	sig Gene
ENSMUSE00001284642.1	chr4	87880066	87880148	-	ENSMUSG00000028496.17	Mllt3	0.279505299759959	4.94404148321607	1.38838356536571e-05	0.00819984540013353	0.266281753651876	5.94277267893017	9.29769388413855e-07	0.00109242433906931	sig Both
ENSMUSE00001207459.1	chr4	87873838	87873981	-	ENSMUSG00000028496.17	Mllt3	0.296572098297339	4.75237734642677	2.55379811955554e-05	0.0112820841586512	0.266281753651876	5.94277267893017	9.29769388413855e-07	0.00109242433906931	sig Both
ENSMUSE00001298032.1	chr4	87840682	87841389	-	ENSMUSG00000028496.17	Mllt3	0.28098329899382	5.72191663457861	1.1301638348277e-06	0.00202526790915895	0.266281753651876	5.94277267893017	9.29769388413855e-07	0.00109242433906931	sig Both
ENSMUSE00001240846.1	chr4	87793936	87794011	-	ENSMUSG00000028496.17	Mllt3	0.259445685496036	4.58480543921328	4.33277437136711e-05	0.013953164863716	0.266281753651876	5.94277267893017	9.29769388413855e-07	0.00109242433906931	sig Both
ENSMUSE00001309837.1	chr4	87791853	87791982	-	ENSMUSG00000028496.17	Mllt3	0.219380474918371	3.64233002982995	0.000761602396710983	0.0535182275097456	0.266281753651876	5.94277267893017	9.29769388413855e-07	0.00109242433906931	sig Gene
ENSMUSE00000907207.1	chr4	87789287	87789386	-	ENSMUSG00000028496.17	Mllt3	0.239411060474666	3.64873081145072	0.000747506376799457	0.0530480347194154	0.266281753651876	5.94277267893017	9.29769388413855e-07	0.00109242433906931	sig Gene
ENSMUSE00001258410.1	chr4	87783649	87783720	-	ENSMUSG00000028496.17	Mllt3	0.242725674073791	3.94415999907736	0.000311428846620292	0.0356549246445594	0.266281753651876	5.94277267893017	9.29769388413855e-07	0.00109242433906931	sig Gene
ENSMUSE00001270232.1	chr4	87782287	87782358	-	ENSMUSG00000028496.17	Mllt3	0.231197255823826	3.68888797934418	0.000664639030766259	0.0503850443552732	0.266281753651876	5.94277267893017	9.29769388413855e-07	0.00109242433906931	sig Gene
ENSMUSE00000672238.2	chr4	87769925	87774146	-	ENSMUSG00000028496.17	Mllt3	0.249297524041394	5.67291497241479	1.32499850805598e-06	0.00220176894938673	0.266281753651876	5.94277267893017	9.29769388413855e-07	0.00109242433906931	sig Gene
ENSMUSE00000603023.1	chr4	87806211	87806314	-	ENSMUSG00000028496.17	Mllt3	0.54611486984825	1.38713041660975	0.173015716503858	0.54654743155603	0.266281753651876	5.94277267893017	9.29769388413855e-07	0.00109242433906931	sig Gene
ENSMUSE00000179693.3	chr4	87772673	87774146	-	ENSMUSG00000028496.17	Mllt3	0.248494559462829	5.33166695968349	3.99914450667064e-06	0.00437199707721738	0.266281753651876	5.94277267893017	9.29769388413855e-07	0.00109242433906931	sig Gene
ENSMUSE00000789425.1	chr4	87806211	87806323	-	ENSMUSG00000028496.17	Mllt3	0.54611486984825	1.38713041660975	0.173015716503858	0.54654743155603	0.266281753651876	5.94277267893017	9.29769388413855e-07	0.00109242433906931	sig Gene
ENSMUSE00000785551.1	chr4	87773916	87774146	-	ENSMUSG00000028496.17	Mllt3	0.246046527742894	4.12643260375565	0.000179321009282306	0.0278560627667172	0.266281753651876	5.94277267893017	9.29769388413855e-07	0.00109242433906931	sig Gene
ENSMUSE00000769336.1	chr4	87806211	87806294	-	ENSMUSG00000028496.17	Mllt3	0.352989297366737	0.880108344308377	0.38401171166924	0.739672694809105	0.266281753651876	5.94277267893017	9.29769388413855e-07	0.00109242433906931	sig Gene
ENSMUSE00000756617.1	chr4	87773953	87774146	-	ENSMUSG00000028496.17	Mllt3	0.254579771704084	4.19367548726815	0.000145987875931781	0.0250652410991043	0.266281753651876	5.94277267893017	9.29769388413855e-07	0.00109242433906931	sig Both
ENSMUSE00000754895.1	chr4	88033084	88033281	-	ENSMUSG00000028496.17	Mllt3	0.336324368842614	2.75780807906794	0.00870059118485237	0.15462270716037	0.266281753651876	5.94277267893017	9.29769388413855e-07	0.00109242433906931	sig Gene
ENSMUSE00000768590.2	chr4	87832781	87834993	-	ENSMUSG00000028496.17	Mllt3	0.737152969126904	2.83654667005436	0.00709871772472678	0.141100964753968	0.266281753651876	5.94277267893017	9.29769388413855e-07	0.00109242433906931	sig Gene
ENSMUSE00001219042.1	chr4	88032637	88032813	-	ENSMUSG00000028496.17	Mllt3	0.158020595729012	0.654027863223714	0.516803678831381	0.821215320915634	0.266281753651876	5.94277267893017	9.29769388413855e-07	0.00109242433906931	sig Gene
ENSMUSE00000753631.1	chr4	87837419	87841389	-	ENSMUSG00000028496.17	Mllt3	0.281242242963954	5.73423994560691	1.08583804574521e-06	0.00197351064814191	0.266281753651876	5.94277267893017	9.29769388413855e-07	0.00109242433906931	sig Both
ENSMUSE00000754791.1	chr4	88011633	88011707	-	ENSMUSG00000028496.17	Mllt3	-0.246258588328237	-1.20503600606358	0.235208316769035	0.615765162779963	0.266281753651876	5.94277267893017	9.29769388413855e-07	0.00109242433906931	sig Gene
ENSMUSE00000763895.1	chr4	87841084	87841389	-	ENSMUSG00000028496.17	Mllt3	0.302558460037274	5.06946276607096	9.29578823362146e-06	0.00717955465749624	0.266281753651876	5.94277267893017	9.29769388413855e-07	0.00109242433906931	sig Both
ENSMUSE00000731888.1	chr4	88094629	88094675	+	ENSMUSG00000038368.16	Focad	-0.356972235242747	-1.8711689792539	0.068583901393277	0.376213353803123	-0.00885391819927449	-0.225109393318002	0.823207735410548	0.930545732811823	None
ENSMUSE00000747275.1	chr4	88121270	88121812	+	ENSMUSG00000038368.16	Focad	-0.13571901378268	-0.894538022318107	0.376338317932338	0.734385889961675	-0.00885391819927449	-0.225109393318002	0.823207735410548	0.930545732811823	None
ENSMUSE00000672233.1	chr4	88094630	88094675	+	ENSMUSG00000038368.16	Focad	-0.33617239495406	-1.77051207878057	0.0841956145369896	0.408722033709879	-0.00885391819927449	-0.225109393318002	0.823207735410548	0.930545732811823	None
ENSMUSE00001206265.1	chr4	88121270	88121358	+	ENSMUSG00000038368.16	Focad	-0.165013496634197	-1.0689789124334	0.291431651065499	0.66933345019466	-0.00885391819927449	-0.225109393318002	0.823207735410548	0.930545732811823	None
ENSMUSE00001235553.1	chr4	88124588	88124662	+	ENSMUSG00000038368.16	Focad	-0.0121264750501648	-0.0901407619397002	0.928621259818385	0.981008033375061	-0.00885391819927449	-0.225109393318002	0.823207735410548	0.930545732811823	None
ENSMUSE00001305908.1	chr4	88128898	88129052	+	ENSMUSG00000038368.16	Focad	-0.0515365600287071	-0.394324073811314	0.695417915458555	0.904616429700263	-0.00885391819927449	-0.225109393318002	0.823207735410548	0.930545732811823	None
ENSMUSE00001244855.1	chr4	88154637	88154741	+	ENSMUSG00000038368.16	Focad	-0.0998090844750641	-0.804221125675449	0.425981523634474	0.768067280123665	-0.00885391819927449	-0.225109393318002	0.823207735410548	0.930545732811823	None
ENSMUSE00001239279.1	chr4	88169907	88170008	+	ENSMUSG00000038368.16	Focad	-0.00956790278951266	-0.0731043021621444	0.94208425179619	0.984787248608065	-0.00885391819927449	-0.225109393318002	0.823207735410548	0.930545732811823	None
ENSMUSE00001273115.1	chr4	88174613	88174817	+	ENSMUSG00000038368.16	Focad	-0.0468740866042275	-0.406334615283966	0.686643506550253	0.901255824587406	-0.00885391819927449	-0.225109393318002	0.823207735410548	0.930545732811823	None
ENSMUSE00001228454.1	chr4	88178082	88178288	+	ENSMUSG00000038368.16	Focad	0.0407417881232012	0.458780023080583	0.648853515220133	0.885699423540807	-0.00885391819927449	-0.225109393318002	0.823207735410548	0.930545732811823	None
ENSMUSE00000632060.1	chr4	88182584	88182671	+	ENSMUSG00000038368.16	Focad	-0.0723415242176581	-0.756770340990891	0.453583079155208	0.785753342609869	-0.00885391819927449	-0.225109393318002	0.823207735410548	0.930545732811823	None
ENSMUSE00000632059.1	chr4	88185880	88186082	+	ENSMUSG00000038368.16	Focad	-0.00997637957542688	-0.106755272613886	0.915512065671249	0.977316943934507	-0.00885391819927449	-0.225109393318002	0.823207735410548	0.930545732811823	None
ENSMUSE00000672232.1	chr4	88196759	88197016	+	ENSMUSG00000038368.16	Focad	0.0508896624961423	0.493351946163025	0.624438081646806	0.875044425964578	-0.00885391819927449	-0.225109393318002	0.823207735410548	0.930545732811823	None
ENSMUSE00000526064.1	chr4	88229323	88229427	+	ENSMUSG00000038368.16	Focad	-0.19473149671319	-1.76957338892092	0.0843542205691189	0.409000389180668	-0.00885391819927449	-0.225109393318002	0.823207735410548	0.930545732811823	None
ENSMUSE00000318866.1	chr4	88229833	88229934	+	ENSMUSG00000038368.16	Focad	-0.186832065357206	-1.69616267074222	0.0975572471111265	0.434439334055475	-0.00885391819927449	-0.225109393318002	0.823207735410548	0.930545732811823	None
ENSMUSE00000318858.1	chr4	88230452	88230582	+	ENSMUSG00000038368.16	Focad	-0.152301980605347	-1.35882205622056	0.181749467447349	0.557437910217508	-0.00885391819927449	-0.225109393318002	0.823207735410548	0.930545732811823	None
ENSMUSE00000318854.1	chr4	88232656	88232782	+	ENSMUSG00000038368.16	Focad	-0.0229186159023333	-0.235851967620846	0.814740406191874	0.947515156929721	-0.00885391819927449	-0.225109393318002	0.823207735410548	0.930545732811823	None
ENSMUSE00000475655.1	chr4	88274098	88274232	+	ENSMUSG00000038368.16	Focad	-0.0140297320470607	-0.144617178566039	0.885732953325425	0.968485308098271	-0.00885391819927449	-0.225109393318002	0.823207735410548	0.930545732811823	None
ENSMUSE00000466430.1	chr4	88278209	88278259	+	ENSMUSG00000038368.16	Focad	-0.0265026336616467	-0.232955079674882	0.816973788416577	0.948143470147106	-0.00885391819927449	-0.225109393318002	0.823207735410548	0.930545732811823	None
ENSMUSE00000461607.1	chr4	88279220	88279303	+	ENSMUSG00000038368.16	Focad	-0.0523515838902773	-0.444771062911096	0.658861561775466	0.88991948293115	-0.00885391819927449	-0.225109393318002	0.823207735410548	0.930545732811823	None
ENSMUSE00001269564.1	chr4	88296984	88297101	+	ENSMUSG00000038368.16	Focad	-0.0133108841513374	-0.12504154008935	0.90111147347793	0.972898852708205	-0.00885391819927449	-0.225109393318002	0.823207735410548	0.930545732811823	None
ENSMUSE00001302220.1	chr4	88303445	88303630	+	ENSMUSG00000038368.16	Focad	0.0538210500354375	0.658150091661996	0.514178847774989	0.819718482374494	-0.00885391819927449	-0.225109393318002	0.823207735410548	0.930545732811823	None
ENSMUSE00001211672.1	chr4	88309792	88309913	+	ENSMUSG00000038368.16	Focad	0.172101192245376	1.54249713060648	0.130758675773813	0.488638004505573	-0.00885391819927449	-0.225109393318002	0.823207735410548	0.930545732811823	None
ENSMUSE00001304405.1	chr4	88326143	88326235	+	ENSMUSG00000038368.16	Focad	0.277886202086795	2.51653543416547	0.0159257118920051	0.201812664205816	-0.00885391819927449	-0.225109393318002	0.823207735410548	0.930545732811823	None
ENSMUSE00000484008.1	chr4	88330969	88331057	+	ENSMUSG00000038368.16	Focad	0.155225369151489	1.56921993490139	0.124405148512013	0.479057923213228	-0.00885391819927449	-0.225109393318002	0.823207735410548	0.930545732811823	None
ENSMUSE00000469606.1	chr4	88336168	88336212	+	ENSMUSG00000038368.16	Focad	0.0850410336497932	0.706867109874351	0.483710783824792	0.802917026291161	-0.00885391819927449	-0.225109393318002	0.823207735410548	0.930545732811823	None
ENSMUSE00000468717.1	chr4	88339185	88339293	+	ENSMUSG00000038368.16	Focad	-0.0779203276173613	-0.7103272974603	0.481586045753733	0.801779502285396	-0.00885391819927449	-0.225109393318002	0.823207735410548	0.930545732811823	None
ENSMUSE00000475405.1	chr4	88342203	88342319	+	ENSMUSG00000038368.16	Focad	-0.0207110277972695	-0.210809004740692	0.834097165158774	0.953847359484786	-0.00885391819927449	-0.225109393318002	0.823207735410548	0.930545732811823	None
ENSMUSE00000474397.1	chr4	88344579	88344817	+	ENSMUSG00000038368.16	Focad	0.0373088050908831	0.529303912747359	0.599494327915517	0.86319679225712	-0.00885391819927449	-0.225109393318002	0.823207735410548	0.930545732811823	None
ENSMUSE00000462301.1	chr4	88348804	88348893	+	ENSMUSG00000038368.16	Focad	0.0439369693774807	0.52579037963496	0.60191132200228	0.864178075292837	-0.00885391819927449	-0.225109393318002	0.823207735410548	0.930545732811823	None
ENSMUSE00000460323.1	chr4	88355368	88355515	+	ENSMUSG00000038368.16	Focad	0.106193155156571	1.35145575283776	0.184076887208055	0.56036518109976	-0.00885391819927449	-0.225109393318002	0.823207735410548	0.930545732811823	None
ENSMUSE00001292282.1	chr4	88357444	88357563	+	ENSMUSG00000038368.16	Focad	0.214382946915559	2.34488153546976	0.0240365007994154	0.240827556654317	-0.00885391819927449	-0.225109393318002	0.823207735410548	0.930545732811823	None
ENSMUSE00001248505.1	chr4	88359247	88359369	+	ENSMUSG00000038368.16	Focad	0.0871751671812421	0.984140220906508	0.330910226490656	0.701223058992282	-0.00885391819927449	-0.225109393318002	0.823207735410548	0.930545732811823	None
ENSMUSE00001298286.1	chr4	88359827	88359904	+	ENSMUSG00000038368.16	Focad	0.0545230848426352	0.656681080772506	0.515113415562328	0.82023382883413	-0.00885391819927449	-0.225109393318002	0.823207735410548	0.930545732811823	None
ENSMUSE00001276294.1	chr4	88360517	88360588	+	ENSMUSG00000038368.16	Focad	0.0582341032009404	0.760801329905677	0.451198317224634	0.784094890536017	-0.00885391819927449	-0.225109393318002	0.823207735410548	0.930545732811823	None
ENSMUSE00001275228.1	chr4	88368673	88368775	+	ENSMUSG00000038368.16	Focad	0.0776996757281549	1.13622043392177	0.262566681050416	0.64295727211032	-0.00885391819927449	-0.225109393318002	0.823207735410548	0.930545732811823	None
ENSMUSE00001284585.1	chr4	88370755	88370835	+	ENSMUSG00000038368.16	Focad	0.0228050752084687	0.307855832215712	0.759775352407955	0.928512045222053	-0.00885391819927449	-0.225109393318002	0.823207735410548	0.930545732811823	None
ENSMUSE00001212347.1	chr4	88391959	88392087	+	ENSMUSG00000038368.16	Focad	0.00654915010459533	0.0743594942907126	0.94109170612531	0.984442137604886	-0.00885391819927449	-0.225109393318002	0.823207735410548	0.930545732811823	None
ENSMUSE00001278423.1	chr4	88393533	88393648	+	ENSMUSG00000038368.16	Focad	0.0339443381279373	0.3962144032441	0.694034070970795	0.904101818871694	-0.00885391819927449	-0.225109393318002	0.823207735410548	0.930545732811823	None
ENSMUSE00001241695.1	chr4	88396975	88397235	+	ENSMUSG00000038368.16	Focad	0.00696623555897187	0.11108290525888	0.912101232391289	0.976134012377953	-0.00885391819927449	-0.225109393318002	0.823207735410548	0.930545732811823	None
ENSMUSE00001294764.1	chr4	88397842	88397931	+	ENSMUSG00000038368.16	Focad	0.109542106259685	1.53456082767382	0.132695094215141	0.491500871198103	-0.00885391819927449	-0.225109393318002	0.823207735410548	0.930545732811823	None
ENSMUSE00001302460.1	chr4	88401017	88401194	+	ENSMUSG00000038368.16	Focad	0.0118574296948945	0.18516615262703	0.854026187346248	0.960507790318333	-0.00885391819927449	-0.225109393318002	0.823207735410548	0.930545732811823	None
ENSMUSE00001300514.1	chr4	88403311	88403408	+	ENSMUSG00000038368.16	Focad	-0.112083165385732	-1.26772705751298	0.212161248509903	0.591431163302584	-0.00885391819927449	-0.225109393318002	0.823207735410548	0.930545732811823	None
ENSMUSE00001215778.1	chr4	88407113	88407364	+	ENSMUSG00000038368.16	Focad	-0.109550043492472	-1.84285606026147	0.0727040427527246	0.385071225434702	-0.00885391819927449	-0.225109393318002	0.823207735410548	0.930545732811823	None
ENSMUSE00001223261.1	chr4	88408921	88408996	+	ENSMUSG00000038368.16	Focad	-0.0343300536874791	-0.376607421299508	0.708438288935592	0.909578050707625	-0.00885391819927449	-0.225109393318002	0.823207735410548	0.930545732811823	None
ENSMUSE00000764971.1	chr4	88410617	88411006	+	ENSMUSG00000038368.16	Focad	-0.0583158618772448	-0.735252188424706	0.466437530828224	0.793083591908798	-0.00885391819927449	-0.225109393318002	0.823207735410548	0.930545732811823	None
ENSMUSE00000855837.1	chr4	88094645	88094675	+	ENSMUSG00000038368.16	Focad	-0.33617239495406	-1.77051207878057	0.0841956145369896	0.408722033709879	-0.00885391819927449	-0.225109393318002	0.823207735410548	0.930545732811823	None
ENSMUSE00000860837.1	chr4	88182584	88183044	+	ENSMUSG00000038368.16	Focad	-0.0740013172724614	-0.757875803634546	0.452928346234412	0.785374992227615	-0.00885391819927449	-0.225109393318002	0.823207735410548	0.930545732811823	None
ENSMUSE00000854988.1	chr4	88121299	88121358	+	ENSMUSG00000038368.16	Focad	-0.161075337329119	-1.03262793800187	0.307926883693958	0.682489097031424	-0.00885391819927449	-0.225109393318002	0.823207735410548	0.930545732811823	None
ENSMUSE00000852831.1	chr4	88410617	88411004	+	ENSMUSG00000038368.16	Focad	-0.0583158618772448	-0.735252188424706	0.466437530828224	0.793083591908798	-0.00885391819927449	-0.225109393318002	0.823207735410548	0.930545732811823	None
ENSMUSE00000727597.1	chr4	88124436	88124662	+	ENSMUSG00000038368.16	Focad	0.0314579440311387	0.245397839518608	0.807392073703748	0.944766594637971	-0.00885391819927449	-0.225109393318002	0.823207735410548	0.930545732811823	None
ENSMUSE00000787716.1	chr4	88154637	88154720	+	ENSMUSG00000038368.16	Focad	-0.105438204964339	-0.787774864405682	0.435431144610262	0.774028833380182	-0.00885391819927449	-0.225109393318002	0.823207735410548	0.930545732811823	None
ENSMUSE00000741055.1	chr4	88303137	88303630	+	ENSMUSG00000038368.16	Focad	0.0529061564466735	0.647898712876251	0.520719696015889	0.823455802933388	-0.00885391819927449	-0.225109393318002	0.823207735410548	0.930545732811823	None
ENSMUSE00000632042.2	chr4	88345367	88348893	+	ENSMUSG00000038368.16	Focad	-0.0628425970402843	-0.775186143406898	0.442748399179786	0.778671643096718	-0.00885391819927449	-0.225109393318002	0.823207735410548	0.930545732811823	None
ENSMUSE00000632041.2	chr4	88355225	88355515	+	ENSMUSG00000038368.16	Focad	0.107723422011712	1.37219396881929	0.177582517732847	0.5523573798476	-0.00885391819927449	-0.225109393318002	0.823207735410548	0.930545732811823	None
ENSMUSE00000632038.2	chr4	88410617	88411009	+	ENSMUSG00000038368.16	Focad	-0.0583158618772448	-0.735252188424706	0.466437530828224	0.793083591908798	-0.00885391819927449	-0.225109393318002	0.823207735410548	0.930545732811823	None
ENSMUSE00000867718.1	chr4	88407113	88407219	+	ENSMUSG00000038368.16	Focad	-0.090976289536061	-1.24571072505732	0.220054486658427	0.60015798096385	-0.00885391819927449	-0.225109393318002	0.823207735410548	0.930545732811823	None
ENSMUSE00000526065.3	chr4	88410617	88411011	+	ENSMUSG00000038368.16	Focad	-0.0583158618772448	-0.735252188424706	0.466437530828224	0.793083591908798	-0.00885391819927449	-0.225109393318002	0.823207735410548	0.930545732811823	None
ENSMUSE00000770154.1	chr4	88438833	88438915	-	ENSMUSG00000028497.12	Hacd4	-0.203032899747155	-0.414537957918924	0.680675473154148	0.898619644616727	0.00979590654890911	0.0755677867149537	0.940194696566778	0.977160683336553	None
ENSMUSE00000179705.1	chr4	88437460	88437563	-	ENSMUSG00000028497.12	Hacd4	0.325968164934921	0.924263552200025	0.360842838837115	0.723216957837561	0.00979590654890911	0.0755677867149537	0.940194696566778	0.977160683336553	None
ENSMUSE00000179702.1	chr4	88434939	88435066	-	ENSMUSG00000028497.12	Hacd4	0.14823948811113	0.641847014350083	0.5246017337749	0.825621345862487	0.00979590654890911	0.0755677867149537	0.940194696566778	0.977160683336553	None
ENSMUSE00000179703.1	chr4	88426736	88426848	-	ENSMUSG00000028497.12	Hacd4	-0.00935254949663145	-0.0366943387194175	0.970909633762834	0.992594184144154	0.00979590654890911	0.0755677867149537	0.940194696566778	0.977160683336553	None
ENSMUSE00000179706.1	chr4	88422991	88423097	-	ENSMUSG00000028497.12	Hacd4	0.192259070280726	0.621554166296596	0.537730562606772	0.832412658799117	0.00979590654890911	0.0755677867149537	0.940194696566778	0.977160683336553	None
ENSMUSE00000179701.1	chr4	88419699	88419824	-	ENSMUSG00000028497.12	Hacd4	0.54205704336454	1.9039686350986	0.0640613541572998	0.365957013828558	0.00979590654890911	0.0755677867149537	0.940194696566778	0.977160683336553	None
ENSMUSE00000756532.1	chr4	88396144	88398219	-	ENSMUSG00000028497.12	Hacd4	-0.0439915975551672	-0.0999196512057133	0.920902840039952	0.978754409661006	0.00979590654890911	0.0755677867149537	0.940194696566778	0.977160683336553	None
ENSMUSE00000804895.1	chr4	88438833	88438928	-	ENSMUSG00000028497.12	Hacd4	-0.203032899747155	-0.414537957918924	0.680675473154148	0.898619644616727	0.00979590654890911	0.0755677867149537	0.940194696566778	0.977160683336553	None
ENSMUSE00000801965.1	chr4	88410341	88414346	-	ENSMUSG00000028497.12	Hacd4	-0.029457201332605	-0.229988918967274	0.819262175737599	0.948759542346116	0.00979590654890911	0.0755677867149537	0.940194696566778	0.977160683336553	None
ENSMUSE00000357460.3	chr4	88438833	88438926	-	ENSMUSG00000028497.12	Hacd4	-0.203032899747155	-0.414537957918924	0.680675473154148	0.898619644616727	0.00979590654890911	0.0755677867149537	0.940194696566778	0.977160683336553	None
ENSMUSE00000403767.2	chr4	88412930	88414346	-	ENSMUSG00000028497.12	Hacd4	0.102761489536393	0.66566942256742	0.509409498773678	0.817331548963529	0.00979590654890911	0.0755677867149537	0.940194696566778	0.977160683336553	None
ENSMUSE00000709803.1	chr4	88599175	88599810	-	ENSMUSG00000078480.3	Mrpl48-ps	-0.121019105425074	-1.18586725778187	0.242610033860239	0.62355601183067	-0.127966290142285	-1.28177870746815	0.208374606564081	0.482391561371229	None
ENSMUSE00000603001.2	chr4	88718292	88722465	-	ENSMUSG00000070923.4	Klhl9	-0.0998424898525572	-3.06867909822353	0.00383266715802042	0.109031854328638	-0.084682882858336	-2.41417169099349	0.021156220509031	0.147960206039001	None
ENSMUSE00001175952.1	chr4	88721805	88722842	+	ENSMUSG00000097078.1	Gm26566	-0.0245533598656797	-0.147299986646202	0.883628690413206	0.967894250915988	-0.00289551248233445	-0.0175891154927239	0.986066861235682	0.994149514691202	None
ENSMUSE00001451062.1	chr4	88909855	88910710	-	ENSMUSG00000117123.1	Gm49890	0.0723397093473502	0.290801300663825	0.77269257228538	0.933048734359622	0.221418485525906	0.853191590755131	0.399373774562516	0.66376200475218	None
ENSMUSE00000461922.7	chr4	89137122	89137524	+	ENSMUSG00000062937.7	Mtap	-0.00338510386130464	-0.0328412883353108	0.97396304580763	0.993419530545997	0.101118812885596	2.30656783720678	0.0271386678150226	0.167718982344449	None
ENSMUSE00000361728.2	chr4	89148189	89148275	+	ENSMUSG00000062937.7	Mtap	0.120981019856443	1.49401504117775	0.142950019248119	0.506083160515235	0.101118812885596	2.30656783720678	0.0271386678150226	0.167718982344449	None
ENSMUSE00000318218.1	chr4	89152009	89152067	+	ENSMUSG00000062937.7	Mtap	0.217732249577479	2.82312167162103	0.0073508360932984	0.143310749257923	0.101118812885596	2.30656783720678	0.0271386678150226	0.167718982344449	None
ENSMUSE00000318210.1	chr4	89156446	89156613	+	ENSMUSG00000062937.7	Mtap	0.252982838597787	3.89542856323173	0.000360432178081721	0.03822191724555	0.101118812885596	2.30656783720678	0.0271386678150226	0.167718982344449	sig Exon
ENSMUSE00000318203.1	chr4	89171128	89171230	+	ENSMUSG00000062937.7	Mtap	0.158829143235351	2.20503881108014	0.033210408348771	0.277253947343686	0.101118812885596	2.30656783720678	0.0271386678150226	0.167718982344449	None
ENSMUSE00000318197.1	chr4	89172145	89172384	+	ENSMUSG00000062937.7	Mtap	0.110272172043446	1.8302509863781	0.0746049086286697	0.389380394300073	0.101118812885596	2.30656783720678	0.0271386678150226	0.167718982344449	None
ENSMUSE00000179722.1	chr4	89176803	89176925	+	ENSMUSG00000062937.7	Mtap	0.0662780815368393	0.953060610622948	0.346233172352785	0.712425529020101	0.101118812885596	2.30656783720678	0.0271386678150226	0.167718982344449	None
ENSMUSE00000474017.7	chr4	89179468	89181081	+	ENSMUSG00000062937.7	Mtap	0.0776667843390974	1.50363827174932	0.140460668103621	0.502911134238571	0.101118812885596	2.30656783720678	0.0271386678150226	0.167718982344449	None
ENSMUSE00001369855.1	chr4	89176374	89176925	+	ENSMUSG00000062937.7	Mtap	0.0671619003031815	0.9804890232352	0.332686401161779	0.702452027285136	0.101118812885596	2.30656783720678	0.0271386678150226	0.167718982344449	None
ENSMUSE00001368467.1	chr4	89179468	89179474	+	ENSMUSG00000062937.7	Mtap	0.119404631188711	1.2850420255064	0.206104094034663	0.585271434270305	0.101118812885596	2.30656783720678	0.0271386678150226	0.167718982344449	None
ENSMUSE00000632012.4	chr4	89306299	89307314	-	ENSMUSG00000073802.5	Cdkn2b	0.225362192264969	1.32873116498141	0.191401137423306	0.568742896467196	0.0682160918861019	0.39107883963613	0.698117495679806	0.86384579721896	None
ENSMUSE00000844176.1	chr4	89691436	89691919	+	ENSMUSG00000043753.2	Dmrta1	-0.282193957193771	-1.15369607881946	0.255411763444662	0.635829102759153	-0.111311330064393	-0.759951103201135	0.452389636431869	0.704085261238545	None
ENSMUSE00000390011.3	chr4	89691436	89694772	+	ENSMUSG00000043753.2	Dmrta1	-0.135741782846327	-0.912272880835004	0.367042776940415	0.72766235162486	-0.111311330064393	-0.759951103201135	0.452389636431869	0.704085261238545	None
ENSMUSE00000672154.1	chr4	91371900	91372034	-	ENSMUSG00000008489.18	Elavl2	-0.0788687805632804	-0.638822310425085	0.52654776755812	0.826590647914105	0.11927373384876	2.23468002091043	0.0319438867647256	0.180571200808071	None
ENSMUSE00001263169.1	chr4	91308611	91308854	-	ENSMUSG00000008489.18	Elavl2	0.0776778026289699	1.57287935688749	0.123554870605424	0.477808374962531	0.11927373384876	2.23468002091043	0.0319438867647256	0.180571200808071	None
ENSMUSE00001307484.1	chr4	91281214	91281317	-	ENSMUSG00000008489.18	Elavl2	0.0869871756120318	1.65102458229861	0.106495506579865	0.45051560660195	0.11927373384876	2.23468002091043	0.0319438867647256	0.180571200808071	None
ENSMUSE00001206900.1	chr4	91263992	91264145	-	ENSMUSG00000008489.18	Elavl2	0.0884264943327771	1.57477085756561	0.123117223109377	0.476978570498751	0.11927373384876	2.23468002091043	0.0319438867647256	0.180571200808071	None
ENSMUSE00000179916.1	chr4	91260761	91260986	-	ENSMUSG00000008489.18	Elavl2	0.0753870676119926	1.09138415012484	0.281577022328785	0.660701665972147	0.11927373384876	2.23468002091043	0.0319438867647256	0.180571200808071	None
ENSMUSE00000379621.6	chr4	91250763	91253570	-	ENSMUSG00000008489.18	Elavl2	0.117709457491427	2.06074929294908	0.0458121401385841	0.317641690633178	0.11927373384876	2.23468002091043	0.0319438867647256	0.180571200808071	None
ENSMUSE00000384761.4	chr4	91371900	91372054	-	ENSMUSG00000008489.18	Elavl2	-0.0788687805632804	-0.638822310425085	0.52654776755812	0.826590647914105	0.11927373384876	2.23468002091043	0.0319438867647256	0.180571200808071	None
ENSMUSE00000179917.1	chr4	91254141	91254179	-	ENSMUSG00000008489.18	Elavl2	0.0293023358202601	0.427563981117224	0.671241490527492	0.894838272117615	0.11927373384876	2.23468002091043	0.0319438867647256	0.180571200808071	None
ENSMUSE00000672163.1	chr4	91371900	91372069	-	ENSMUSG00000008489.18	Elavl2	-0.0788687805632804	-0.638822310425085	0.52654776755812	0.826590647914105	0.11927373384876	2.23468002091043	0.0319438867647256	0.180571200808071	None
ENSMUSE00000672166.1	chr4	91311573	91311663	-	ENSMUSG00000008489.18	Elavl2	0.0388534574226037	0.630771276154832	0.531746222797274	0.829262781424512	0.11927373384876	2.23468002091043	0.0319438867647256	0.180571200808071	None
ENSMUSE00000672167.1	chr4	91375936	91376463	-	ENSMUSG00000008489.18	Elavl2	0.17615555568975	2.94580564976139	0.00532705130185949	0.125038866622063	0.11927373384876	2.23468002091043	0.0319438867647256	0.180571200808071	None
ENSMUSE00000472937.4	chr4	91250763	91253567	-	ENSMUSG00000008489.18	Elavl2	0.118165863444122	2.0668506291338	0.0452045313060167	0.315880098163286	0.11927373384876	2.23468002091043	0.0319438867647256	0.180571200808071	None
ENSMUSE00000876190.2	chr4	91375936	91376496	-	ENSMUSG00000008489.18	Elavl2	0.17615555568975	2.94580564976139	0.00532705130185949	0.125038866622063	0.11927373384876	2.23468002091043	0.0319438867647256	0.180571200808071	None
ENSMUSE00000909647.2	chr4	91250769	91253567	-	ENSMUSG00000008489.18	Elavl2	0.118165863444122	2.0668506291338	0.0452045313060167	0.315880098163286	0.11927373384876	2.23468002091043	0.0319438867647256	0.180571200808071	None
ENSMUSE00000841207.1	chr4	91254141	91254582	-	ENSMUSG00000008489.18	Elavl2	0.0275052053183713	0.405663991829186	0.68713229725531	0.901472536933737	0.11927373384876	2.23468002091043	0.0319438867647256	0.180571200808071	None
ENSMUSE00000775882.1	chr4	91253080	91253567	-	ENSMUSG00000008489.18	Elavl2	0.104273771929125	1.92924868058864	0.0607522279314251	0.35830574021456	0.11927373384876	2.23468002091043	0.0319438867647256	0.180571200808071	None
ENSMUSE00000958954.1	chr4	91253240	91253570	-	ENSMUSG00000008489.18	Elavl2	0.102447063686498	1.8387126708501	0.0733242853863255	0.386382073532819	0.11927373384876	2.23468002091043	0.0319438867647256	0.180571200808071	None
ENSMUSE00000672156.1	chr4	91375936	91376434	-	ENSMUSG00000008489.18	Elavl2	0.176394216885603	2.94744852332357	0.00530388417743503	0.124797274763177	0.11927373384876	2.23468002091043	0.0319438867647256	0.180571200808071	None
ENSMUSE00000672155.1	chr4	91308611	91308851	-	ENSMUSG00000008489.18	Elavl2	0.0798501932940749	1.61266127886979	0.114611984002266	0.46358757264666	0.11927373384876	2.23468002091043	0.0319438867647256	0.180571200808071	None
ENSMUSE00000947274.1	chr4	91253240	91253567	-	ENSMUSG00000008489.18	Elavl2	0.104048859693105	1.86391187928437	0.0696205332064802	0.378183043606763	0.11927373384876	2.23468002091043	0.0319438867647256	0.180571200808071	None
ENSMUSE00000950149.1	chr4	91375936	91376307	-	ENSMUSG00000008489.18	Elavl2	0.182207259256105	3.0168568639341	0.00440709463767796	0.115596936518848	0.11927373384876	2.23468002091043	0.0319438867647256	0.180571200808071	None
ENSMUSE00000960984.1	chr4	91258666	91260986	-	ENSMUSG00000008489.18	Elavl2	0.0825245247817589	1.20659665006688	0.234613076833337	0.615015214076375	0.11927373384876	2.23468002091043	0.0319438867647256	0.180571200808071	None
ENSMUSE00000958924.1	chr4	91264102	91264145	-	ENSMUSG00000008489.18	Elavl2	0.108091083546739	1.88223657866796	0.0670283162127516	0.373006628036363	0.11927373384876	2.23468002091043	0.0319438867647256	0.180571200808071	None
ENSMUSE00000822344.1	chr4	91308677	91308854	-	ENSMUSG00000008489.18	Elavl2	0.067864258865045	1.35510853527336	0.182919926252341	0.558967125767515	0.11927373384876	2.23468002091043	0.0319438867647256	0.180571200808071	None
ENSMUSE00000949916.1	chr4	91371530	91371956	-	ENSMUSG00000008489.18	Elavl2	-0.0738265428804671	-0.658381407128104	0.514031770959383	0.819671773313475	0.11927373384876	2.23468002091043	0.0319438867647256	0.180571200808071	None
ENSMUSE00000956234.1	chr4	91308771	91308854	-	ENSMUSG00000008489.18	Elavl2	0.0754253769257108	1.51321291854476	0.138018333031894	0.499252781823966	0.11927373384876	2.23468002091043	0.0319438867647256	0.180571200808071	None
ENSMUSE00000715157.1	chr4	91805547	91806555	-	ENSMUSG00000100863.1	Gm12669	0.186793532384551	1.19667556546512	0.238415934345766	0.618973032010252	0.179303790398463	1.17335446340793	0.248603418195897	0.525534894053835	None
ENSMUSE00000440369.5	chr4	93334138	93335511	-	ENSMUSG00000054000.5	Tusc1	-0.0117205590725827	-0.204596528244545	0.838915747010239	0.955391899229216	0.00426089929297521	0.0734185822111877	0.941892417122184	0.977290369009362	None
ENSMUSE00000745136.1	chr4	93453258	93453595	-	ENSMUSG00000084833.1	Gm12649	-0.192448985658009	-0.644016738796113	0.523208134357254	0.824778470258926	-0.159428121122417	-0.591571710743213	0.55795201210257	0.776839083349835	None
ENSMUSE00000817495.1	chr4	94467784	94467865	-	ENSMUSG00000087128.7	Gm12655	0.308520847137788	1.07939287846019	0.286821668205993	0.665259741701955	-0.0722639701642177	-0.619385447988811	0.539687132896963	0.765061092440308	None
ENSMUSE00000759836.1	chr4	94465417	94465540	-	ENSMUSG00000087128.7	Gm12655	0.21949090908776	1.18531138372933	0.242827184035201	0.623832933878444	-0.0722639701642177	-0.619385447988811	0.539687132896963	0.765061092440308	None
ENSMUSE00000803577.1	chr4	94464430	94464555	-	ENSMUSG00000087128.7	Gm12655	-0.0376232883529763	-0.172043802854996	0.864262952464434	0.963928901856357	-0.0722639701642177	-0.619385447988811	0.539687132896963	0.765061092440308	None
ENSMUSE00000838706.1	chr4	94460931	94461355	-	ENSMUSG00000087128.7	Gm12655	-0.147491413887416	-0.905928177166332	0.370351099103201	0.730229484944936	-0.0722639701642177	-0.619385447988811	0.539687132896963	0.765061092440308	None
ENSMUSE00000411671.7	chr4	94556462	94556796	-	ENSMUSG00000028578.8	Caap1	-0.0600383711227021	-0.51757014954852	0.607583832685275	0.866861488673078	0.0364196716571598	0.735568129537872	0.46691086528245	0.715868379971013	None
ENSMUSE00000180396.1	chr4	94551265	94551465	-	ENSMUSG00000028578.8	Caap1	-0.137235623819017	-1.53222908480652	0.133268386298471	0.492397073141067	0.0364196716571598	0.735568129537872	0.46691086528245	0.715868379971013	None
ENSMUSE00000386603.1	chr4	94550422	94550506	-	ENSMUSG00000028578.8	Caap1	-0.0937450807083154	-1.1133784888912	0.272133608224127	0.651767633016721	0.0364196716571598	0.735568129537872	0.46691086528245	0.715868379971013	None
ENSMUSE00000360598.1	chr4	94549119	94549194	-	ENSMUSG00000028578.8	Caap1	-0.0970143217522113	-1.3193866337102	0.194476694887743	0.572295397021879	0.0364196716571598	0.735568129537872	0.46691086528245	0.715868379971013	None
ENSMUSE00000395345.1	chr4	94521062	94521135	-	ENSMUSG00000028578.8	Caap1	-0.0127489384183962	-0.170226760452261	0.865682337155624	0.964391449579387	0.0364196716571598	0.735568129537872	0.46691086528245	0.715868379971013	None
ENSMUSE00000367962.8	chr4	94500081	94501416	-	ENSMUSG00000028578.8	Caap1	0.0591777571833795	0.922943369616983	0.361522099411913	0.723707946435788	0.0364196716571598	0.735568129537872	0.46691086528245	0.715868379971013	None
ENSMUSE00000841124.1	chr4	94556462	94556766	-	ENSMUSG00000028578.8	Caap1	-0.0600383711227021	-0.51757014954852	0.607583832685275	0.866861488673078	0.0364196716571598	0.735568129537872	0.46691086528245	0.715868379971013	None
ENSMUSE00000814488.1	chr4	94549696	94551465	-	ENSMUSG00000028578.8	Caap1	-0.0715523246298548	-0.992946255550872	0.326652642293749	0.697795357194543	0.0364196716571598	0.735568129537872	0.46691086528245	0.715868379971013	None
ENSMUSE00000830243.1	chr4	94575166	94576388	-	ENSMUSG00000028577.13	Plaa	0.000405261771390045	0.00623815634524643	0.995053439127689	0.998708676517058	0.0582846845027692	1.17854402333797	0.246556820611939	0.523815739846467	None
ENSMUSE00001232776.1	chr4	94573982	94574083	-	ENSMUSG00000028577.13	Plaa	-0.0100247403794583	-0.171471752200804	0.864709761688985	0.964104664429409	0.0582846845027692	1.17854402333797	0.246556820611939	0.523815739846467	None
ENSMUSE00001306906.1	chr4	94571687	94571851	-	ENSMUSG00000028577.13	Plaa	0.0386110114182945	0.727785697479296	0.470946419569598	0.795760738234171	0.0582846845027692	1.17854402333797	0.246556820611939	0.523815739846467	None
ENSMUSE00000672143.2	chr4	94567514	94569909	-	ENSMUSG00000028577.13	Plaa	0.0529035991942705	1.06212187764831	0.294495149482743	0.671848538218075	0.0582846845027692	1.17854402333797	0.246556820611939	0.523815739846467	None
ENSMUSE00000672145.2	chr4	94602877	94603244	-	ENSMUSG00000028577.13	Plaa	-0.061068041314459	-0.822198854173161	0.415795241752378	0.761422063721909	0.0582846845027692	1.17854402333797	0.246556820611939	0.523815739846467	None
ENSMUSE00001223836.1	chr4	94589881	94590074	-	ENSMUSG00000028577.13	Plaa	-0.0527116852140376	-0.62235453371073	0.537209524546415	0.832208577430494	0.0582846845027692	1.17854402333797	0.246556820611939	0.523815739846467	None
ENSMUSE00001236464.1	chr4	94587487	94587587	-	ENSMUSG00000028577.13	Plaa	0.0196858274685159	0.348009033162095	0.72964216837194	0.917524684882181	0.0582846845027692	1.17854402333797	0.246556820611939	0.523815739846467	None
ENSMUSE00001250312.1	chr4	94587281	94587401	-	ENSMUSG00000028577.13	Plaa	0.0222242246082177	0.394091287139578	0.695588403426669	0.904678842562548	0.0582846845027692	1.17854402333797	0.246556820611939	0.523815739846467	None
ENSMUSE00001304915.1	chr4	94586753	94586920	-	ENSMUSG00000028577.13	Plaa	0.0406984447108086	0.681307341757407	0.49956816513443	0.812438020686679	0.0582846845027692	1.17854402333797	0.246556820611939	0.523815739846467	None
ENSMUSE00000180389.1	chr4	94586295	94586430	-	ENSMUSG00000028577.13	Plaa	0.0585813659634092	0.998594996147054	0.323941083022708	0.695659731955363	0.0582846845027692	1.17854402333797	0.246556820611939	0.523815739846467	None
ENSMUSE00000180385.1	chr4	94583833	94584002	-	ENSMUSG00000028577.13	Plaa	0.0785716698076495	1.40075571461211	0.168929729188929	0.541313762362295	0.0582846845027692	1.17854402333797	0.246556820611939	0.523815739846467	None
ENSMUSE00000180384.1	chr4	94583414	94583571	-	ENSMUSG00000028577.13	Plaa	0.100172119651767	1.66774499660351	0.10310892739649	0.4446325889554	0.0582846845027692	1.17854402333797	0.246556820611939	0.523815739846467	None
ENSMUSE00001234092.1	chr4	94582481	94582700	-	ENSMUSG00000028577.13	Plaa	0.0588951932834778	0.941096908519453	0.352254648371916	0.716839528244097	0.0582846845027692	1.17854402333797	0.246556820611939	0.523815739846467	None
ENSMUSE00001254816.1	chr4	94578387	94578455	-	ENSMUSG00000028577.13	Plaa	0.000987449911962299	0.0144930246003276	0.988508057658309	0.996820598980416	0.0582846845027692	1.17854402333797	0.246556820611939	0.523815739846467	None
ENSMUSE00001235870.1	chr4	94575166	94575234	-	ENSMUSG00000028577.13	Plaa	-0.0092580640996779	-0.141586890503924	0.888110767565583	0.969261412737223	0.0582846845027692	1.17854402333797	0.246556820611939	0.523815739846467	None
ENSMUSE00000727641.1	chr4	94569167	94569909	-	ENSMUSG00000028577.13	Plaa	0.0601012877361923	1.17718399839356	0.246018318838477	0.627045481079015	0.0582846845027692	1.17854402333797	0.246556820611939	0.523815739846467	None
ENSMUSE00000732592.1	chr4	94583414	94583498	-	ENSMUSG00000028577.13	Plaa	0.0712908817353766	1.15299471356034	0.255696183427073	0.63613960612038	0.0582846845027692	1.17854402333797	0.246556820611939	0.523815739846467	None
ENSMUSE00000778154.1	chr4	94583414	94583477	-	ENSMUSG00000028577.13	Plaa	0.0725328127124471	1.16758533127267	0.249826287740334	0.630819254345433	0.0582846845027692	1.17854402333797	0.246556820611939	0.523815739846467	None
ENSMUSE00000798876.1	chr4	94573861	94574083	-	ENSMUSG00000028577.13	Plaa	-0.00998866677757306	-0.171047667227882	0.865041028953112	0.964165089489557	0.0582846845027692	1.17854402333797	0.246556820611939	0.523815739846467	None
ENSMUSE00000840136.1	chr4	94602877	94603135	-	ENSMUSG00000028577.13	Plaa	-0.0586226959150248	-0.786445984316863	0.43620012933529	0.774499856732412	0.0582846845027692	1.17854402333797	0.246556820611939	0.523815739846467	None
ENSMUSE00000750256.1	chr4	94585760	94586430	-	ENSMUSG00000028577.13	Plaa	0.058183213408428	0.997390759097694	0.324517872310861	0.696163217450949	0.0582846845027692	1.17854402333797	0.246556820611939	0.523815739846467	None
ENSMUSE00000743678.1	chr4	94602877	94603181	-	ENSMUSG00000028577.13	Plaa	-0.0610939033594189	-0.823958663968055	0.41480620238897	0.760819464604896	0.0582846845027692	1.17854402333797	0.246556820611939	0.523815739846467	None
ENSMUSE00000832620.1	chr4	94589687	94590074	-	ENSMUSG00000028577.13	Plaa	-0.052914697556343	-0.628060669361288	0.533502482207585	0.830274066646797	0.0582846845027692	1.17854402333797	0.246556820611939	0.523815739846467	None
ENSMUSE00000709137.1	chr4	94599385	94599795	+	ENSMUSG00000063314.5	Gm12657	0.143337338157336	1.78171834894103	0.0823214070691825	0.405121033436623	0.156136753295018	1.91002596027897	0.0643795681216122	0.259414463115005	None
ENSMUSE00000672134.2	chr4	94614491	94614651	+	ENSMUSG00000028576.12	Ift74	-0.0646172055145331	-0.621999691166122	0.537440494056632	0.832273759594367	0.0365924942960889	1.01855641429163	0.315426241169163	0.591913166207521	None
ENSMUSE00000299639.1	chr4	94617967	94618101	+	ENSMUSG00000028576.12	Ift74	-0.0155808382128556	-0.198469439304008	0.843674245771243	0.957022561840843	0.0365924942960889	1.01855641429163	0.315426241169163	0.591913166207521	None
ENSMUSE00000299629.1	chr4	94621854	94621989	+	ENSMUSG00000028576.12	Ift74	-0.0193971321599658	-0.291299510788263	0.772314276177245	0.9328890511008	0.0365924942960889	1.01855641429163	0.315426241169163	0.591913166207521	None
ENSMUSE00000299621.1	chr4	94624731	94624779	+	ENSMUSG00000028576.12	Ift74	-0.0109964004185478	-0.13699639784722	0.891714830932861	0.970258317554261	0.0365924942960889	1.01855641429163	0.315426241169163	0.591913166207521	None
ENSMUSE00000180375.1	chr4	94626977	94627075	+	ENSMUSG00000028576.12	Ift74	0.00571979306496169	0.0768410863241827	0.939129663152758	0.983860808518901	0.0365924942960889	1.01855641429163	0.315426241169163	0.591913166207521	None
ENSMUSE00000180363.1	chr4	94627252	94627312	+	ENSMUSG00000028576.12	Ift74	0.00473477368943975	0.0598886486385563	0.952539912810376	0.987915659640946	0.0365924942960889	1.01855641429163	0.315426241169163	0.591913166207521	None
ENSMUSE00000180374.1	chr4	94632677	94632736	+	ENSMUSG00000028576.12	Ift74	0.0567098109178032	0.639562462832678	0.526071215086917	0.82628391601821	0.0365924942960889	1.01855641429163	0.315426241169163	0.591913166207521	None
ENSMUSE00000180367.1	chr4	94635774	94635835	+	ENSMUSG00000028576.12	Ift74	0.0870939811064769	1.00072535914132	0.322922408314531	0.694970732516203	0.0365924942960889	1.01855641429163	0.315426241169163	0.591913166207521	None
ENSMUSE00000180373.1	chr4	94652927	94653065	+	ENSMUSG00000028576.12	Ift74	0.109327742574324	1.4785623901621	0.147020674452311	0.511832432877916	0.0365924942960889	1.01855641429163	0.315426241169163	0.591913166207521	None
ENSMUSE00000299555.1	chr4	94654829	94654891	+	ENSMUSG00000028576.12	Ift74	0.0999564735798548	1.36241395448802	0.180622835725442	0.556089247936859	0.0365924942960889	1.01855641429163	0.315426241169163	0.591913166207521	None
ENSMUSE00000525970.1	chr4	94658507	94658650	+	ENSMUSG00000028576.12	Ift74	0.101555159936118	1.88869527720663	0.0661345231346186	0.371078804008179	0.0365924942960889	1.01855641429163	0.315426241169163	0.591913166207521	None
ENSMUSE00000180366.1	chr4	94660948	94660988	+	ENSMUSG00000028576.12	Ift74	0.0689171565265662	1.02242601068247	0.312669364607576	0.686039837713518	0.0365924942960889	1.01855641429163	0.315426241169163	0.591913166207521	None
ENSMUSE00000525967.1	chr4	94662587	94662666	+	ENSMUSG00000028576.12	Ift74	0.0752974798237072	1.15059251690661	0.256672060422051	0.637127655502136	0.0365924942960889	1.01855641429163	0.315426241169163	0.591913166207521	None
ENSMUSE00000180376.1	chr4	94678265	94678318	+	ENSMUSG00000028576.12	Ift74	0.0781729320873534	1.03678452975483	0.306008875083975	0.68103660988523	0.0365924942960889	1.01855641429163	0.315426241169163	0.591913166207521	None
ENSMUSE00001243125.1	chr4	94679180	94679277	+	ENSMUSG00000028576.12	Ift74	0.00480944444282769	0.0636442925283113	0.949567663677782	0.987045081190825	0.0365924942960889	1.01855641429163	0.315426241169163	0.591913166207521	None
ENSMUSE00001237745.1	chr4	94679934	94680060	+	ENSMUSG00000028576.12	Ift74	0.0343272546784271	0.440737668637472	0.661754929054132	0.89105819786311	0.0365924942960889	1.01855641429163	0.315426241169163	0.591913166207521	None
ENSMUSE00001217412.1	chr4	94685622	94685785	+	ENSMUSG00000028576.12	Ift74	-0.00535936568622016	-0.0874666623419762	0.930733156804843	0.981638183910252	0.0365924942960889	1.01855641429163	0.315426241169163	0.591913166207521	None
ENSMUSE00000180368.1	chr4	94686811	94686936	+	ENSMUSG00000028576.12	Ift74	0.0118122260027702	0.198250097424938	0.843844704834075	0.957040562648509	0.0365924942960889	1.01855641429163	0.315426241169163	0.591913166207521	None
ENSMUSE00000180364.1	chr4	94691720	94691780	+	ENSMUSG00000028576.12	Ift74	0.064644577176911	0.972510962368247	0.336589624205743	0.705379296318472	0.0365924942960889	1.01855641429163	0.315426241169163	0.591913166207521	None
ENSMUSE00000525965.2	chr4	94692951	94693229	+	ENSMUSG00000028576.12	Ift74	0.0567651247280377	0.886397701398228	0.380655025667165	0.737093439501465	0.0365924942960889	1.01855641429163	0.315426241169163	0.591913166207521	None
ENSMUSE00000824959.1	chr4	94686811	94686970	+	ENSMUSG00000028576.12	Ift74	0.0114354006000988	0.190965453146214	0.849510145921502	0.958914807097115	0.0365924942960889	1.01855641429163	0.315426241169163	0.591913166207521	None
ENSMUSE00000722145.2	chr4	94739289	94739692	+	ENSMUSG00000006386.15	Tek	-0.00192193174100192	-0.0159919708553993	0.987319598372136	0.996543603842034	-0.0131373766356823	-0.222719706748141	0.825052655265258	0.931261400105576	None
ENSMUSE00000525954.2	chr4	94780816	94781127	+	ENSMUSG00000006386.15	Tek	0.0952120754331332	0.915296421700205	0.365472954214627	0.726707613680964	-0.0131373766356823	-0.222719706748141	0.825052655265258	0.931261400105576	None
ENSMUSE00000299276.1	chr4	94798611	94798721	+	ENSMUSG00000006386.15	Tek	0.130551613616989	0.876315683932447	0.386044944831054	0.741242713735177	-0.0131373766356823	-0.222719706748141	0.825052655265258	0.931261400105576	None
ENSMUSE00000180355.1	chr4	94804285	94804416	+	ENSMUSG00000006386.15	Tek	-0.105449534332803	-0.765334809918659	0.448525092829412	0.782256469738529	-0.0131373766356823	-0.222719706748141	0.825052655265258	0.931261400105576	None
ENSMUSE00000180348.1	chr4	94804813	94804953	+	ENSMUSG00000006386.15	Tek	-0.0622478082183356	-0.472031448947839	0.639446780577481	0.881786833999392	-0.0131373766356823	-0.222719706748141	0.825052655265258	0.931261400105576	None
ENSMUSE00000180343.1	chr4	94811288	94811416	+	ENSMUSG00000006386.15	Tek	0.0393490425951116	0.283937021765783	0.777910358777932	0.934596566500696	-0.0131373766356823	-0.222719706748141	0.825052655265258	0.931261400105576	None
ENSMUSE00000180352.1	chr4	94820084	94820235	+	ENSMUSG00000006386.15	Tek	0.0735862750993541	0.569826251906307	0.571954199410922	0.849652520530879	-0.0131373766356823	-0.222719706748141	0.825052655265258	0.931261400105576	None
ENSMUSE00000180341.1	chr4	94827256	94827400	+	ENSMUSG00000006386.15	Tek	0.048928594587328	0.437686300622718	0.663947327471937	0.89186768263648	-0.0131373766356823	-0.222719706748141	0.825052655265258	0.931261400105576	None
ENSMUSE00000180356.1	chr4	94827670	94827825	+	ENSMUSG00000006386.15	Tek	0.0984237350681657	0.84555818750315	0.402784855807524	0.752843643188713	-0.0131373766356823	-0.222719706748141	0.825052655265258	0.931261400105576	None
ENSMUSE00000299210.1	chr4	94829884	94830018	+	ENSMUSG00000006386.15	Tek	-0.0219780232401696	-0.144352646638273	0.885940484726085	0.968557521950849	-0.0131373766356823	-0.222719706748141	0.825052655265258	0.931261400105576	None
ENSMUSE00000299204.1	chr4	94837117	94837404	+	ENSMUSG00000006386.15	Tek	0.0627920637922925	0.48561527000015	0.629866143993416	0.877630515542007	-0.0131373766356823	-0.222719706748141	0.825052655265258	0.931261400105576	None
ENSMUSE00000180347.1	chr4	94849621	94849920	+	ENSMUSG00000006386.15	Tek	-0.0652491060514538	-0.595305518661115	0.554963045334246	0.841449349207469	-0.0131373766356823	-0.222719706748141	0.825052655265258	0.931261400105576	None
ENSMUSE00000480224.1	chr4	94851723	94851877	+	ENSMUSG00000006386.15	Tek	0.0672444933877292	0.599482084379913	0.552202451152146	0.840019871955148	-0.0131373766356823	-0.222719706748141	0.825052655265258	0.931261400105576	None
ENSMUSE00000180351.1	chr4	94853369	94853579	+	ENSMUSG00000006386.15	Tek	-0.150680367938535	-1.19180163544896	0.240300616248304	0.621098671765513	-0.0131373766356823	-0.222719706748141	0.825052655265258	0.931261400105576	None
ENSMUSE00000180339.1	chr4	94855322	94855432	+	ENSMUSG00000006386.15	Tek	-0.150126076610393	-1.15137680423311	0.256353154168878	0.636828267858615	-0.0131373766356823	-0.222719706748141	0.825052655265258	0.931261400105576	None
ENSMUSE00000299171.1	chr4	94858888	94859078	+	ENSMUSG00000006386.15	Tek	-0.058599575764454	-0.48233092882283	0.632176750929838	0.878527662431616	-0.0131373766356823	-0.222719706748141	0.825052655265258	0.931261400105576	None
ENSMUSE00001092596.1	chr4	94859571	94859684	+	ENSMUSG00000006386.15	Tek	0.0192266204210433	0.135816694826021	0.892641411289622	0.970551325793721	-0.0131373766356823	-0.222719706748141	0.825052655265258	0.931261400105576	None
ENSMUSE00001011925.1	chr4	94863613	94863683	+	ENSMUSG00000006386.15	Tek	-0.130067264753234	-0.799120849262893	0.428898661092112	0.769866214104249	-0.0131373766356823	-0.222719706748141	0.825052655265258	0.931261400105576	None
ENSMUSE00000483512.1	chr4	94864605	94864645	+	ENSMUSG00000006386.15	Tek	-0.0914829443005064	-0.487687936545187	0.628409906667009	0.876849761919863	-0.0131373766356823	-0.222719706748141	0.825052655265258	0.931261400105576	None
ENSMUSE00000180350.1	chr4	94865423	94865519	+	ENSMUSG00000006386.15	Tek	-0.0273017214330715	-0.172130260982784	0.864195426887692	0.963892690831387	-0.0131373766356823	-0.222719706748141	0.825052655265258	0.931261400105576	None
ENSMUSE00000299137.1	chr4	94873042	94873141	+	ENSMUSG00000006386.15	Tek	0.0105183933063569	0.080818347584783	0.935985890670579	0.983096950652118	-0.0131373766356823	-0.222719706748141	0.825052655265258	0.931261400105576	None
ENSMUSE00000744153.1	chr4	94873924	94874976	+	ENSMUSG00000006386.15	Tek	-0.0374213962839694	-0.44231655832645	0.660621680407668	0.89059234738722	-0.0131373766356823	-0.222719706748141	0.825052655265258	0.931261400105576	None
ENSMUSE00000631988.1	chr4	94739300	94739692	+	ENSMUSG00000006386.15	Tek	-0.00192193174100192	-0.0159919708553993	0.987319598372136	0.996543603842034	-0.0131373766356823	-0.222719706748141	0.825052655265258	0.931261400105576	None
ENSMUSE00000662642.1	chr4	94799127	94799279	+	ENSMUSG00000006386.15	Tek	0.0260907121311733	0.21588277020898	0.830166582389549	0.952620948126928	-0.0131373766356823	-0.222719706748141	0.825052655265258	0.931261400105576	None
ENSMUSE00000631987.1	chr4	94873924	94874939	+	ENSMUSG00000006386.15	Tek	-0.0374213962839694	-0.44231655832645	0.660621680407668	0.89059234738722	-0.0131373766356823	-0.222719706748141	0.825052655265258	0.931261400105576	None
ENSMUSE00000631989.2	chr4	94739518	94739692	+	ENSMUSG00000006386.15	Tek	-0.00475335286424063	-0.0361743982259106	0.97132164421484	0.992748446754162	-0.0131373766356823	-0.222719706748141	0.825052655265258	0.931261400105576	None
ENSMUSE00000525949.3	chr4	94851723	94851874	+	ENSMUSG00000006386.15	Tek	0.054582150701246	0.478423707270109	0.634930427940175	0.87972178864792	-0.0131373766356823	-0.222719706748141	0.825052655265258	0.931261400105576	None
ENSMUSE00000366437.6	chr4	94873924	94874682	+	ENSMUSG00000006386.15	Tek	-0.00840587676678223	-0.0994764249238019	0.921252514491258	0.97880372148195	-0.0131373766356823	-0.222719706748141	0.825052655265258	0.931261400105576	None
ENSMUSE00000742337.1	chr4	94804843	94804953	+	ENSMUSG00000006386.15	Tek	-0.0960364538116611	-0.661534786451925	0.512029031215652	0.818640084949446	-0.0131373766356823	-0.222719706748141	0.825052655265258	0.931261400105576	None
ENSMUSE00000818648.1	chr4	94811288	94811426	+	ENSMUSG00000006386.15	Tek	0.0393490425951116	0.283937021765783	0.777910358777932	0.934596566500696	-0.0131373766356823	-0.222719706748141	0.825052655265258	0.931261400105576	None
ENSMUSE00000785796.1	chr4	94820084	94820194	+	ENSMUSG00000006386.15	Tek	0.125828094743633	0.901970370343034	0.372424522137537	0.731744081495066	-0.0131373766356823	-0.222719706748141	0.825052655265258	0.931261400105576	None
ENSMUSE00000346275.5	chr4	94907431	94907821	-	ENSMUSG00000028575.11	Eqtn	0.337680557715693	1.14265916497825	0.259913985590263	0.640299605682737	0.288002490124524	1.41997500057916	0.164491057838997	0.42465353357582	None
ENSMUSE00000714043.1	chr4	94935621	94936103	+	ENSMUSG00000083179.3	Gm12693	0.152449875720159	2.15335431268526	0.0373190474014817	0.291388370693527	0.15682286572348	2.24989614272107	0.0308674784259875	0.177372558711356	None
ENSMUSE00000390662.3	chr4	94979004	94979100	-	ENSMUSG00000062627.9	Mysm1	0.0828100769360532	0.420060716787963	0.676669221337641	0.896841989433898	0.0615156708466484	1.49984488055237	0.14265173112307	0.394798817912906	None
ENSMUSE00001308446.1	chr4	94975217	94975292	-	ENSMUSG00000062627.9	Mysm1	0.178600507866666	1.24489992877539	0.220349291088902	0.600422335694386	0.0615156708466484	1.49984488055237	0.14265173112307	0.394798817912906	None
ENSMUSE00001215683.1	chr4	94972918	94972988	-	ENSMUSG00000062627.9	Mysm1	0.222491317077556	1.69787479560879	0.0972308348759258	0.433900668333295	0.0615156708466484	1.49984488055237	0.14265173112307	0.394798817912906	None
ENSMUSE00001312019.1	chr4	94970624	94970701	-	ENSMUSG00000062627.9	Mysm1	0.162104194981704	1.12081162731507	0.268993558916467	0.649229361781597	0.0615156708466484	1.49984488055237	0.14265173112307	0.394798817912906	None
ENSMUSE00001260857.1	chr4	94970512	94970535	-	ENSMUSG00000062627.9	Mysm1	0.153038582894901	0.926714971141748	0.359583739270576	0.722237940448695	0.0615156708466484	1.49984488055237	0.14265173112307	0.394798817912906	None
ENSMUSE00001303513.1	chr4	94968980	94969058	-	ENSMUSG00000062627.9	Mysm1	0.0822145928407044	0.620288669968854	0.538554935880527	0.832775850615268	0.0615156708466484	1.49984488055237	0.14265173112307	0.394798817912906	None
ENSMUSE00001217784.1	chr4	94967870	94967968	-	ENSMUSG00000062627.9	Mysm1	0.187273808695754	1.53375259123617	0.132893585870503	0.49184766546788	0.0615156708466484	1.49984488055237	0.14265173112307	0.394798817912906	None
ENSMUSE00000525934.1	chr4	94965129	94965871	-	ENSMUSG00000062627.9	Mysm1	0.0258107110845931	0.38275410135215	0.703910688443095	0.907863246216088	0.0615156708466484	1.49984488055237	0.14265173112307	0.394798817912906	None
ENSMUSE00000525933.1	chr4	94961703	94961833	-	ENSMUSG00000062627.9	Mysm1	0.151188032487093	1.34563410783066	0.185932408194018	0.5624117862117	0.0615156708466484	1.49984488055237	0.14265173112307	0.394798817912906	None
ENSMUSE00000525932.1	chr4	94960328	94960431	-	ENSMUSG00000062627.9	Mysm1	0.139665620283475	1.38447572244185	0.173820663940404	0.547502536648053	0.0615156708466484	1.49984488055237	0.14265173112307	0.394798817912906	None
ENSMUSE00000525931.1	chr4	94958913	94958990	-	ENSMUSG00000062627.9	Mysm1	0.177438764210541	1.53976891334793	0.131421766592077	0.489615785141129	0.0615156708466484	1.49984488055237	0.14265173112307	0.394798817912906	None
ENSMUSE00000525930.1	chr4	94957050	94957138	-	ENSMUSG00000062627.9	Mysm1	0.212513949014535	1.60508564321379	0.116273030273812	0.46614366940036	0.0615156708466484	1.49984488055237	0.14265173112307	0.394798817912906	None
ENSMUSE00000525929.1	chr4	94953872	94953926	-	ENSMUSG00000062627.9	Mysm1	0.228669455951542	1.67593601389486	0.101482606790467	0.441546250638313	0.0615156708466484	1.49984488055237	0.14265173112307	0.394798817912906	None
ENSMUSE00000525928.1	chr4	94953498	94953548	-	ENSMUSG00000062627.9	Mysm1	0.092309615029904	0.654503936367602	0.516500171526696	0.821120706671322	0.0615156708466484	1.49984488055237	0.14265173112307	0.394798817912906	None
ENSMUSE00001246965.1	chr4	94952863	94952937	-	ENSMUSG00000062627.9	Mysm1	0.0678243198919015	0.51080844484634	0.612268331864245	0.868961629043483	0.0615156708466484	1.49984488055237	0.14265173112307	0.394798817912906	None
ENSMUSE00001285802.1	chr4	94952174	94952362	-	ENSMUSG00000062627.9	Mysm1	-0.0636123980872597	-0.708095782133119	0.482955710411797	0.8024485541973	0.0615156708466484	1.49984488055237	0.14265173112307	0.394798817912906	None
ENSMUSE00001243859.1	chr4	94950926	94951058	-	ENSMUSG00000062627.9	Mysm1	-0.0449704312273035	-0.416805639462921	0.679029339868204	0.897846584158071	0.0615156708466484	1.49984488055237	0.14265173112307	0.394798817912906	None
ENSMUSE00001245806.1	chr4	94948329	94948434	-	ENSMUSG00000062627.9	Mysm1	0.0423035462111769	0.405702630909119	0.68710413108334	0.901472536933737	0.0615156708466484	1.49984488055237	0.14265173112307	0.394798817912906	None
ENSMUSE00001254349.1	chr4	94948102	94948159	-	ENSMUSG00000062627.9	Mysm1	0.0897292953547536	0.948741944762957	0.348398920207681	0.714024793479502	0.0615156708466484	1.49984488055237	0.14265173112307	0.394798817912906	None
ENSMUSE00000510826.3	chr4	94942040	94947123	-	ENSMUSG00000062627.9	Mysm1	0.0508702865469044	1.3309129113317	0.190688435065588	0.567869498997327	0.0615156708466484	1.49984488055237	0.14265173112307	0.394798817912906	None
ENSMUSE00000836584.1	chr4	94942063	94947123	-	ENSMUSG00000062627.9	Mysm1	0.0508702865469044	1.3309129113317	0.190688435065588	0.567869498997327	0.0615156708466484	1.49984488055237	0.14265173112307	0.394798817912906	None
ENSMUSE00000764301.1	chr4	94953498	94953518	-	ENSMUSG00000062627.9	Mysm1	0.121348076857939	0.812023655473155	0.421542127584142	0.765086477606014	0.0615156708466484	1.49984488055237	0.14265173112307	0.394798817912906	None
ENSMUSE00000728112.1	chr4	94947025	94947123	-	ENSMUSG00000062627.9	Mysm1	0.0329033911359212	0.330752077750441	0.742542927414924	0.92235009851922	0.0615156708466484	1.49984488055237	0.14265173112307	0.394798817912906	None
ENSMUSE00000788204.1	chr4	94979004	94979075	-	ENSMUSG00000062627.9	Mysm1	0.0828100769360532	0.420060716787963	0.676669221337641	0.896841989433898	0.0615156708466484	1.49984488055237	0.14265173112307	0.394798817912906	None
ENSMUSE00000790537.1	chr4	94964376	94965871	-	ENSMUSG00000062627.9	Mysm1	0.0343861890278662	0.507989429190053	0.614226225302287	0.869880859658145	0.0615156708466484	1.49984488055237	0.14265173112307	0.394798817912906	None
ENSMUSE00000818738.1	chr4	94979004	94979042	-	ENSMUSG00000062627.9	Mysm1	0.0828100769360532	0.420060716787963	0.676669221337641	0.896841989433898	0.0615156708466484	1.49984488055237	0.14265173112307	0.394798817912906	None
ENSMUSE00000845018.1	chr4	94968980	94969053	-	ENSMUSG00000062627.9	Mysm1	0.0731014609195811	0.555924017799456	0.581332072852987	0.854319436814151	0.0615156708466484	1.49984488055237	0.14265173112307	0.394798817912906	None
ENSMUSE00000737781.1	chr4	94965603	94965871	-	ENSMUSG00000062627.9	Mysm1	0.0370058337380059	0.407162817279935	0.686040050725627	0.900913063144474	0.0615156708466484	1.49984488055237	0.14265173112307	0.394798817912906	None
ENSMUSE00000751551.1	chr4	94970624	94970651	-	ENSMUSG00000062627.9	Mysm1	0.261395685196171	1.63025496737606	0.110829041232959	0.457435365621856	0.0615156708466484	1.49984488055237	0.14265173112307	0.394798817912906	None
ENSMUSE00000740271.1	chr4	94965643	94965871	-	ENSMUSG00000062627.9	Mysm1	0.0678996782894897	0.703162099461394	0.485991694951034	0.804330169046755	0.0615156708466484	1.49984488055237	0.14265173112307	0.394798817912906	None
ENSMUSE00000826359.1	chr4	94979004	94979078	-	ENSMUSG00000062627.9	Mysm1	0.0828100769360532	0.420060716787963	0.676669221337641	0.896841989433898	0.0615156708466484	1.49984488055237	0.14265173112307	0.394798817912906	None
ENSMUSE00000808553.1	chr4	94965735	94965871	-	ENSMUSG00000062627.9	Mysm1	0.128737140889609	1.14517670640878	0.258882034020689	0.639328896021471	0.0615156708466484	1.49984488055237	0.14265173112307	0.394798817912906	None
ENSMUSE00000815697.1	chr4	94979004	94979053	-	ENSMUSG00000062627.9	Mysm1	0.0828100769360532	0.420060716787963	0.676669221337641	0.896841989433898	0.0615156708466484	1.49984488055237	0.14265173112307	0.394798817912906	None
ENSMUSE00000812213.1	chr4	94970279	94970535	-	ENSMUSG00000062627.9	Mysm1	0.162051784291068	0.977767484820534	0.334014477966058	0.70335104784109	0.0615156708466484	1.49984488055237	0.14265173112307	0.394798817912906	None
ENSMUSE00000756591.1	chr4	94972433	94972988	-	ENSMUSG00000062627.9	Mysm1	0.223968224819087	1.79229609937622	0.0805846345509282	0.401920003421395	0.0615156708466484	1.49984488055237	0.14265173112307	0.394798817912906	None
ENSMUSE00000672106.1	chr4	95049034	95052222	-	ENSMUSG00000052684.4	Jun	0.0434165803766167	0.949160057945791	0.348188852811211	0.713850849877681	0.0564527961947953	1.19512946262115	0.240098704345007	0.517037452617957	None
ENSMUSE00000730658.1	chr4	95051534	95051765	+	ENSMUSG00000087366.7	Junos	0.176036656063145	0.394227613717212	0.695488558825776	0.904633794965025	0.251411638938369	1.71382331718874	0.0954357402008037	0.319207984229044	None
ENSMUSE00000805197.1	chr4	95065613	95065744	+	ENSMUSG00000087366.7	Junos	0.365610164900141	1.7458424883536	0.0884479768593512	0.417544592621625	0.251411638938369	1.71382331718874	0.0954357402008037	0.319207984229044	None
ENSMUSE00000760795.1	chr4	95052951	95053396	+	ENSMUSG00000087366.7	Junos	0.00683604338823565	0.0230111121698213	0.981754812819832	0.995135067684503	0.251411638938369	1.71382331718874	0.0954357402008037	0.319207984229044	None
ENSMUSE00000672100.1	chr4	95557507	95557591	+	ENSMUSG00000028573.18	Fggy	-0.424743435516343	-1.57188795125752	0.123784760637418	0.478042608145565	-0.106552656675906	-1.31199539160267	0.198090426386086	0.468409870561819	None
ENSMUSE00001288323.1	chr4	95585232	95585447	+	ENSMUSG00000028573.18	Fggy	-0.357090061351566	-2.18021044916688	0.0351312172785018	0.283662546490927	-0.106552656675906	-1.31199539160267	0.198090426386086	0.468409870561819	None
ENSMUSE00001227061.1	chr4	95597623	95597734	+	ENSMUSG00000028573.18	Fggy	-0.530024988947401	-3.36721378595256	0.0016782572261221	0.0762081825977994	-0.106552656675906	-1.31199539160267	0.198090426386086	0.468409870561819	None
ENSMUSE00001237142.1	chr4	95600965	95601116	+	ENSMUSG00000028573.18	Fggy	-0.501309579998226	-2.81596538325055	0.00748861001547341	0.144546432689775	-0.106552656675906	-1.31199539160267	0.198090426386086	0.468409870561819	None
ENSMUSE00001245832.1	chr4	95623481	95623569	+	ENSMUSG00000028573.18	Fggy	-0.443112123876801	-2.33768761160779	0.0244461745097975	0.242502048352349	-0.106552656675906	-1.31199539160267	0.198090426386086	0.468409870561819	None
ENSMUSE00001239213.1	chr4	95696960	95697075	+	ENSMUSG00000028573.18	Fggy	-0.219254793964824	-1.15840408115077	0.253508463746077	0.634059752713194	-0.106552656675906	-1.31199539160267	0.198090426386086	0.468409870561819	None
ENSMUSE00001261443.1	chr4	95738789	95738917	+	ENSMUSG00000028573.18	Fggy	-0.0486603677162708	-0.294197094531032	0.770115226338387	0.932101521329555	-0.106552656675906	-1.31199539160267	0.198090426386086	0.468409870561819	None
ENSMUSE00001274351.1	chr4	95769426	95769529	+	ENSMUSG00000028573.18	Fggy	-0.241582146072002	-1.35601374802581	0.182634080771075	0.558564524554639	-0.106552656675906	-1.31199539160267	0.198090426386086	0.468409870561819	None
ENSMUSE00001264661.1	chr4	95800557	95800664	+	ENSMUSG00000028573.18	Fggy	-0.249451028497522	-1.44123718940445	0.157232538091384	0.525632819581942	-0.106552656675906	-1.31199539160267	0.198090426386086	0.468409870561819	None
ENSMUSE00001284652.1	chr4	95812108	95812169	+	ENSMUSG00000028573.18	Fggy	-0.178558454796052	-0.94233868783321	0.351626464932653	0.71629400613721	-0.106552656675906	-1.31199539160267	0.198090426386086	0.468409870561819	None
ENSMUSE00001310097.1	chr4	95821978	95822125	+	ENSMUSG00000028573.18	Fggy	-0.082972446707799	-0.486301839527161	0.629383600546499	0.877416769524302	-0.106552656675906	-1.31199539160267	0.198090426386086	0.468409870561819	None
ENSMUSE00001295085.1	chr4	95837585	95837659	+	ENSMUSG00000028573.18	Fggy	-0.0911812464734492	-0.528871023165123	0.599791870505919	0.86330034915769	-0.106552656675906	-1.31199539160267	0.198090426386086	0.468409870561819	None
ENSMUSE00001252322.1	chr4	95844073	95844193	+	ENSMUSG00000028573.18	Fggy	0.0260112581933926	0.14081149598003	0.888719374948941	0.969444367477935	-0.106552656675906	-1.31199539160267	0.198090426386086	0.468409870561819	None
ENSMUSE00001303212.1	chr4	95849582	95849676	+	ENSMUSG00000028573.18	Fggy	-0.523869319647874	-2.30612827330759	0.0263185091638965	0.250595018658889	-0.106552656675906	-1.31199539160267	0.198090426386086	0.468409870561819	None
ENSMUSE00001301812.1	chr4	95922925	95922986	+	ENSMUSG00000028573.18	Fggy	-0.0902102152511235	-0.40149193819528	0.690176182484174	0.902687503092591	-0.106552656675906	-1.31199539160267	0.198090426386086	0.468409870561819	None
ENSMUSE00001239826.1	chr4	95926723	95926939	+	ENSMUSG00000028573.18	Fggy	-0.302000059974552	-1.09170216775084	0.281438855091672	0.660577060846527	-0.106552656675906	-1.31199539160267	0.198090426386086	0.468409870561819	None
ENSMUSE00000954786.1	chr4	95557511	95557591	+	ENSMUSG00000028573.18	Fggy	-0.424743435516343	-1.57188795125752	0.123784760637418	0.478042608145565	-0.106552656675906	-1.31199539160267	0.198090426386086	0.468409870561819	None
ENSMUSE00000953731.1	chr4	95839010	95840654	+	ENSMUSG00000028573.18	Fggy	0.327808534925312	1.73477394655429	0.0904134720406658	0.42153598963794	-0.106552656675906	-1.31199539160267	0.198090426386086	0.468409870561819	None
ENSMUSE00000602865.1	chr4	95557519	95557591	+	ENSMUSG00000028573.18	Fggy	-0.424743435516343	-1.57188795125752	0.123784760637418	0.478042608145565	-0.106552656675906	-1.31199539160267	0.198090426386086	0.468409870561819	None
ENSMUSE00000861430.1	chr4	95820882	95822125	+	ENSMUSG00000028573.18	Fggy	0.101663287249124	0.741267042402571	0.462823409811033	0.791172315026721	-0.106552656675906	-1.31199539160267	0.198090426386086	0.468409870561819	None
ENSMUSE00000755611.1	chr4	95926723	95926935	+	ENSMUSG00000028573.18	Fggy	-0.302000059974552	-1.09170216775084	0.281438855091672	0.660577060846527	-0.106552656675906	-1.31199539160267	0.198090426386086	0.468409870561819	None
ENSMUSE00000959962.1	chr4	95557520	95557591	+	ENSMUSG00000028573.18	Fggy	-0.424743435516343	-1.57188795125752	0.123784760637418	0.478042608145565	-0.106552656675906	-1.31199539160267	0.198090426386086	0.468409870561819	None
ENSMUSE00000791429.1	chr4	95585236	95585447	+	ENSMUSG00000028573.18	Fggy	-0.357090061351566	-2.18021044916688	0.0351312172785018	0.283662546490927	-0.106552656675906	-1.31199539160267	0.198090426386086	0.468409870561819	None
ENSMUSE00000955202.1	chr4	95597623	95597650	+	ENSMUSG00000028573.18	Fggy	-0.473519361854638	-2.67134488662278	0.0108416095965623	0.170381542946406	-0.106552656675906	-1.31199539160267	0.198090426386086	0.468409870561819	None
ENSMUSE00000787765.1	chr4	95600965	95601057	+	ENSMUSG00000028573.18	Fggy	-0.591262955242687	-3.17053764869372	0.00290310769608949	0.0968035452382553	-0.106552656675906	-1.31199539160267	0.198090426386086	0.468409870561819	None
ENSMUSE00000738308.1	chr4	95597623	95597656	+	ENSMUSG00000028573.18	Fggy	-0.509972729014103	-2.88592867935077	0.00623900174903107	0.1335070809943	-0.106552656675906	-1.31199539160267	0.198090426386086	0.468409870561819	None
ENSMUSE00000951223.1	chr4	95585232	95585304	+	ENSMUSG00000028573.18	Fggy	-0.309455570402421	-1.53404043265992	0.132822868685563	0.49169474775916	-0.106552656675906	-1.31199539160267	0.198090426386086	0.468409870561819	None
ENSMUSE00000973675.1	chr4	95623557	95623569	+	ENSMUSG00000028573.18	Fggy	-0.423869983678919	-1.63435265239859	0.109962810655935	0.456256962714522	-0.106552656675906	-1.31199539160267	0.198090426386086	0.468409870561819	None
ENSMUSE00000996198.1	chr4	95769426	95769436	+	ENSMUSG00000028573.18	Fggy	-0.202223398469064	-0.945161658764092	0.350201139242602	0.715338788540281	-0.106552656675906	-1.31199539160267	0.198090426386086	0.468409870561819	None
ENSMUSE00000951466.1	chr4	95585244	95585447	+	ENSMUSG00000028573.18	Fggy	-0.347835476561998	-2.12747862327617	0.039539921778761	0.298732378624674	-0.106552656675906	-1.31199539160267	0.198090426386086	0.468409870561819	None
ENSMUSE00001228994.1	chr4	95926723	95926804	+	ENSMUSG00000028573.18	Fggy	-0.301339537473176	-1.08325716804247	0.28512411296082	0.66382525002575	-0.106552656675906	-1.31199539160267	0.198090426386086	0.468409870561819	None
ENSMUSE00000953940.1	chr4	95738789	95738865	+	ENSMUSG00000028573.18	Fggy	0.0156556380634272	0.087631901107505	0.930602643002254	0.981623132029071	-0.106552656675906	-1.31199539160267	0.198090426386086	0.468409870561819	None
ENSMUSE00000828258.1	chr4	95623549	95623569	+	ENSMUSG00000028573.18	Fggy	-0.352693070075374	-1.6098068525086	0.11523556185574	0.46451222074172	-0.106552656675906	-1.31199539160267	0.198090426386086	0.468409870561819	None
ENSMUSE00000996036.1	chr4	95623556	95623569	+	ENSMUSG00000028573.18	Fggy	-0.391537350149319	-1.56576675279678	0.125211842399174	0.480445444865696	-0.106552656675906	-1.31199539160267	0.198090426386086	0.468409870561819	None
ENSMUSE00000831666.2	chr4	95738789	95738922	+	ENSMUSG00000028573.18	Fggy	-0.0486603677162708	-0.294197094531032	0.770115226338387	0.932101521329555	-0.106552656675906	-1.31199539160267	0.198090426386086	0.468409870561819	None
ENSMUSE00000971998.1	chr4	95821978	95821982	+	ENSMUSG00000028573.18	Fggy	-0.214116343229442	-0.837938120668123	0.407000914799968	0.755809446390906	-0.106552656675906	-1.31199539160267	0.198090426386086	0.468409870561819	None
ENSMUSE00000814114.1	chr4	95769426	95769445	+	ENSMUSG00000028573.18	Fggy	-0.201002965572152	-0.92225670534951	0.361875730611324	0.723945641965679	-0.106552656675906	-1.31199539160267	0.198090426386086	0.468409870561819	None
ENSMUSE00000771820.1	chr4	95769509	95769529	+	ENSMUSG00000028573.18	Fggy	-0.262855578906479	-1.34350507439266	0.186614561731417	0.563159057342031	-0.106552656675906	-1.31199539160267	0.198090426386086	0.468409870561819	None
ENSMUSE00000791438.1	chr4	95849625	95849676	+	ENSMUSG00000028573.18	Fggy	-0.433458322909263	-1.69294921516715	0.0981723370396353	0.435582545446758	-0.106552656675906	-1.31199539160267	0.198090426386086	0.468409870561819	None
ENSMUSE00000813751.1	chr4	95926723	95926934	+	ENSMUSG00000028573.18	Fggy	-0.302000059974552	-1.09170216775084	0.281438855091672	0.660577060846527	-0.106552656675906	-1.31199539160267	0.198090426386086	0.468409870561819	None
ENSMUSE00000823443.1	chr4	95967124	95967655	-	ENSMUSG00000044125.6	9530080O11Rik	-0.0119669229789891	-0.0554484515748695	0.956054803700454	0.988739653384018	0.0473643249330083	0.459686570423998	0.648593451679076	0.834998749844529	None
ENSMUSE00000831402.1	chr4	95959715	95960657	-	ENSMUSG00000044125.6	9530080O11Rik	0.0613120892079049	0.564558151075861	0.575499056814724	0.851290125244019	0.0473643249330083	0.459686570423998	0.648593451679076	0.834998749844529	None
ENSMUSE00000746267.1	chr4	95960243	95960657	-	ENSMUSG00000044125.6	9530080O11Rik	0.0861257328329359	0.623002942990849	0.536787604120884	0.831998183960777	0.0473643249330083	0.459686570423998	0.648593451679076	0.834998749844529	None
ENSMUSE00000815942.1	chr4	95967240	95967556	+	ENSMUSG00000028572.13	Hook1	-0.126902949856502	-0.982934426633515	0.331496096365443	0.701543299782191	0.0441856274872878	1.12730890710537	0.267306732243674	0.545482700228356	None
ENSMUSE00001302600.1	chr4	95974386	95974471	+	ENSMUSG00000028572.13	Hook1	0.0890894444789913	1.07646948836929	0.288110588145178	0.666390078683945	0.0441856274872878	1.12730890710537	0.267306732243674	0.545482700228356	None
ENSMUSE00001219706.1	chr4	95989638	95989710	+	ENSMUSG00000028572.13	Hook1	0.142781443740881	1.88484633587194	0.066665927963323	0.372116069757839	0.0441856274872878	1.12730890710537	0.267306732243674	0.545482700228356	None
ENSMUSE00001226149.1	chr4	95992149	95992199	+	ENSMUSG00000028572.13	Hook1	0.273530807861417	3.61214009980372	0.000831609939454589	0.0555680538587763	0.0441856274872878	1.12730890710537	0.267306732243674	0.545482700228356	None
ENSMUSE00001298635.1	chr4	95993066	95993198	+	ENSMUSG00000028572.13	Hook1	0.117164067703665	1.70451793297121	0.0959729022774589	0.431752418380342	0.0441856274872878	1.12730890710537	0.267306732243674	0.545482700228356	None
ENSMUSE00001282032.1	chr4	95995764	95995831	+	ENSMUSG00000028572.13	Hook1	-0.0530769505311672	-0.641252550596417	0.524983897841499	0.825804729319939	0.0441856274872878	1.12730890710537	0.267306732243674	0.545482700228356	None
ENSMUSE00001238727.1	chr4	95996759	95996821	+	ENSMUSG00000028572.13	Hook1	-0.135236591060292	-1.63161902410778	0.110540067718427	0.45705616018309	0.0441856274872878	1.12730890710537	0.267306732243674	0.545482700228356	None
ENSMUSE00001221971.1	chr4	95998695	95998778	+	ENSMUSG00000028572.13	Hook1	-0.100433285527251	-1.3182791483868	0.194843680555199	0.572645642586945	0.0441856274872878	1.12730890710537	0.267306732243674	0.545482700228356	None
ENSMUSE00001281792.1	chr4	96001170	96001336	+	ENSMUSG00000028572.13	Hook1	-0.0849510615862697	-1.31598172784992	0.195606653409784	0.573729995912629	0.0441856274872878	1.12730890710537	0.267306732243674	0.545482700228356	None
ENSMUSE00001231969.1	chr4	96002444	96002584	+	ENSMUSG00000028572.13	Hook1	-0.104721257369921	-1.57362695851511	0.123381743329819	0.477462685443155	0.0441856274872878	1.12730890710537	0.267306732243674	0.545482700228356	None
ENSMUSE00001263488.1	chr4	96003482	96003683	+	ENSMUSG00000028572.13	Hook1	0.00202565768637905	0.0339138071936869	0.97311306915034	0.993199785370243	0.0441856274872878	1.12730890710537	0.267306732243674	0.545482700228356	None
ENSMUSE00001281333.1	chr4	96004297	96004407	+	ENSMUSG00000028572.13	Hook1	-0.0015644636826217	-0.0225438151904847	0.982125261037209	0.995245403300184	0.0441856274872878	1.12730890710537	0.267306732243674	0.545482700228356	None
ENSMUSE00001214233.1	chr4	96009302	96009389	+	ENSMUSG00000028572.13	Hook1	0.0249227357941271	0.340289362815572	0.735403600743158	0.919697271279632	0.0441856274872878	1.12730890710537	0.267306732243674	0.545482700228356	None
ENSMUSE00001295453.1	chr4	96009469	96009529	+	ENSMUSG00000028572.13	Hook1	0.122689246861952	1.57622106708136	0.122782530992394	0.476477075681548	0.0441856274872878	1.12730890710537	0.267306732243674	0.545482700228356	None
ENSMUSE00001230211.1	chr4	96013198	96013338	+	ENSMUSG00000028572.13	Hook1	0.0231929195812292	0.367160983146823	0.715417304129246	0.912253421378666	0.0441856274872878	1.12730890710537	0.267306732243674	0.545482700228356	None
ENSMUSE00001307163.1	chr4	96014808	96014901	+	ENSMUSG00000028572.13	Hook1	0.0273673007839098	0.388677462483382	0.699557859838304	0.906248776379162	0.0441856274872878	1.12730890710537	0.267306732243674	0.545482700228356	None
ENSMUSE00001208430.1	chr4	96016409	96016443	+	ENSMUSG00000028572.13	Hook1	0.0316387497979418	0.382428026615691	0.704150601197441	0.907955551034189	0.0441856274872878	1.12730890710537	0.267306732243674	0.545482700228356	None
ENSMUSE00001265491.1	chr4	96016943	96017025	+	ENSMUSG00000028572.13	Hook1	0.00947096546961224	0.125750049831675	0.900554162708748	0.972779958772407	0.0441856274872878	1.12730890710537	0.267306732243674	0.545482700228356	None
ENSMUSE00001219358.1	chr4	96017588	96017688	+	ENSMUSG00000028572.13	Hook1	0.0224989317362174	0.339905747593879	0.735690311270671	0.91982020748037	0.0441856274872878	1.12730890710537	0.267306732243674	0.545482700228356	None
ENSMUSE00001215027.1	chr4	96019603	96019704	+	ENSMUSG00000028572.13	Hook1	-0.0512171315118387	-0.814391522136904	0.420200473011555	0.764149110819695	0.0441856274872878	1.12730890710537	0.267306732243674	0.545482700228356	None
ENSMUSE00001208119.1	chr4	96021568	96021636	+	ENSMUSG00000028572.13	Hook1	-0.0373199899408674	-0.571692982975562	0.570700681433253	0.84909173260444	0.0441856274872878	1.12730890710537	0.267306732243674	0.545482700228356	None
ENSMUSE00000348900.8	chr4	96022167	96025413	+	ENSMUSG00000028572.13	Hook1	0.0506497686828323	1.13791910158301	0.261864969597374	0.642239463261503	0.0441856274872878	1.12730890710537	0.267306732243674	0.545482700228356	None
ENSMUSE00000460991.2	chr4	95967363	95967556	+	ENSMUSG00000028572.13	Hook1	-0.124455074268854	-0.949950972699712	0.347791711873346	0.713578073444635	0.0441856274872878	1.12730890710537	0.267306732243674	0.545482700228356	None
ENSMUSE00000756527.1	chr4	96014808	96015480	+	ENSMUSG00000028572.13	Hook1	0.0511685594214847	0.846036534014975	0.402521103326596	0.752780841717039	0.0441856274872878	1.12730890710537	0.267306732243674	0.545482700228356	None
ENSMUSE00000672046.1	chr4	95967369	95967556	+	ENSMUSG00000028572.13	Hook1	-0.127225964095677	-0.971758402374725	0.336959381336061	0.705653927677793	0.0441856274872878	1.12730890710537	0.267306732243674	0.545482700228356	None
ENSMUSE00000672045.1	chr4	95998695	95999538	+	ENSMUSG00000028572.13	Hook1	-0.0989876686480291	-1.30178903256018	0.200370489834675	0.578797603843577	0.0441856274872878	1.12730890710537	0.267306732243674	0.545482700228356	None
ENSMUSE00000808692.1	chr4	96022167	96022342	+	ENSMUSG00000028572.13	Hook1	0.0324411192271568	0.546621525124795	0.587648550948572	0.857482006199941	0.0441856274872878	1.12730890710537	0.267306732243674	0.545482700228356	None
ENSMUSE00000777347.1	chr4	96002446	96002584	+	ENSMUSG00000028572.13	Hook1	-0.105854602771168	-1.58040586656014	0.121820858471703	0.474949757751807	0.0441856274872878	1.12730890710537	0.267306732243674	0.545482700228356	None
ENSMUSE00000836253.1	chr4	96009302	96009525	+	ENSMUSG00000028572.13	Hook1	0.0559973145210327	0.856344704800518	0.396863478462727	0.748847603312878	0.0441856274872878	1.12730890710537	0.267306732243674	0.545482700228356	None
ENSMUSE00000827095.1	chr4	96003620	96003683	+	ENSMUSG00000028572.13	Hook1	0.0241702364817936	0.342684882058787	0.733614077973785	0.919021014417493	0.0441856274872878	1.12730890710537	0.267306732243674	0.545482700228356	None
ENSMUSE00000779670.1	chr4	96009469	96009918	+	ENSMUSG00000028572.13	Hook1	0.125265316521157	1.60763752914406	0.115711321111826	0.46516792484232	0.0441856274872878	1.12730890710537	0.267306732243674	0.545482700228356	None
ENSMUSE00000817653.1	chr4	96004335	96004407	+	ENSMUSG00000028572.13	Hook1	0.020149282221688	0.265276935244674	0.792146515795138	0.939389716103671	0.0441856274872878	1.12730890710537	0.267306732243674	0.545482700228356	None
ENSMUSE00000826829.1	chr4	96013198	96013325	+	ENSMUSG00000028572.13	Hook1	0.0247393115313291	0.379680443888854	0.706173373801671	0.908810209958005	0.0441856274872878	1.12730890710537	0.267306732243674	0.545482700228356	None
ENSMUSE00000754105.1	chr4	96022298	96022484	+	ENSMUSG00000028572.13	Hook1	0.0132211112762189	0.21238986046488	0.832872029537523	0.953421479541869	0.0441856274872878	1.12730890710537	0.267306732243674	0.545482700228356	None
ENSMUSE00000758731.1	chr4	96013293	96013338	+	ENSMUSG00000028572.13	Hook1	0.0593477636010022	0.76156711903967	0.450746104307992	0.783845327094743	0.0441856274872878	1.12730890710537	0.267306732243674	0.545482700228356	None
ENSMUSE00000808458.1	chr4	96015665	96015708	+	ENSMUSG00000028572.13	Hook1	-0.0422649295653225	-0.294831391869365	0.769634097028973	0.931931759512377	0.0441856274872878	1.12730890710537	0.267306732243674	0.545482700228356	None
ENSMUSE00000795977.1	chr4	96019603	96019627	+	ENSMUSG00000028572.13	Hook1	-0.044465692087418	-0.593920065551383	0.555880334992261	0.84181747905611	0.0441856274872878	1.12730890710537	0.267306732243674	0.545482700228356	None
ENSMUSE00000782494.1	chr4	96016184	96016443	+	ENSMUSG00000028572.13	Hook1	0.0310615592079701	0.373283990241949	0.71089077711568	0.910456445517273	0.0441856274872878	1.12730890710537	0.267306732243674	0.545482700228356	None
ENSMUSE00000737623.1	chr4	96017588	96017677	+	ENSMUSG00000028572.13	Hook1	0.0278538789037553	0.40526152462502	0.687425704743323	0.90164863998438	0.0441856274872878	1.12730890710537	0.267306732243674	0.545482700228356	None
ENSMUSE00000762690.1	chr4	96020011	96020408	+	ENSMUSG00000028572.13	Hook1	-0.0283708846301479	-0.196497518838712	0.845206973368047	0.957542517016948	0.0441856274872878	1.12730890710537	0.267306732243674	0.545482700228356	None
ENSMUSE00000784701.1	chr4	96022167	96022231	+	ENSMUSG00000028572.13	Hook1	-0.009011398813244	-0.121910338033932	0.903575065648552	0.973591529129863	0.0441856274872878	1.12730890710537	0.267306732243674	0.545482700228356	None
ENSMUSE00000845879.1	chr4	96021241	96021636	+	ENSMUSG00000028572.13	Hook1	-0.0114010739358636	-0.167096095027492	0.868128912076858	0.965177732191277	0.0441856274872878	1.12730890710537	0.267306732243674	0.545482700228356	None
ENSMUSE00000804532.1	chr4	96022167	96025391	+	ENSMUSG00000028572.13	Hook1	0.0506245959722104	1.13754607739671	0.262018948782588	0.642359265303607	0.0441856274872878	1.12730890710537	0.267306732243674	0.545482700228356	None
ENSMUSE00000180240.5	chr4	96553242	96553661	-	ENSMUSG00000052914.4	Cyp2j6	-0.091018526650912	-1.12222849435393	0.268397958360515	0.648644756758509	-0.0760491997108901	-1.91387816239375	0.0638690635128303	0.258659538253349	None
ENSMUSE00001005211.1	chr4	96545699	96545861	-	ENSMUSG00000052914.4	Cyp2j6	-0.0190855171082883	-0.185405788445353	0.853839478289024	0.960468679819036	-0.0760491997108901	-1.91387816239375	0.0638690635128303	0.258659538253349	None
ENSMUSE00001034789.1	chr4	96535996	96536145	-	ENSMUSG00000052914.4	Cyp2j6	-0.1069526369184	-1.12871539210074	0.265683099881841	0.646040228795323	-0.0760491997108901	-1.91387816239375	0.0638690635128303	0.258659538253349	None
ENSMUSE00000180247.1	chr4	96535446	96535606	-	ENSMUSG00000052914.4	Cyp2j6	-0.15292164893361	-1.66214594567517	0.104232939586802	0.446648966768959	-0.0760491997108901	-1.91387816239375	0.0638690635128303	0.258659538253349	None
ENSMUSE00000998818.1	chr4	96531632	96531808	-	ENSMUSG00000052914.4	Cyp2j6	-0.144148976398314	-1.84140205940601	0.0729211894827906	0.385544874169406	-0.0760491997108901	-1.91387816239375	0.0638690635128303	0.258659538253349	None
ENSMUSE00000180248.1	chr4	96529385	96529523	-	ENSMUSG00000052914.4	Cyp2j6	-0.141069746198842	-1.88305999372039	0.0669137963991968	0.372725970058737	-0.0760491997108901	-1.91387816239375	0.0638690635128303	0.258659538253349	None
ENSMUSE00001034454.1	chr4	96525839	96526026	-	ENSMUSG00000052914.4	Cyp2j6	-0.058404597733624	-0.697784868375436	0.48931278467441	0.806434590658436	-0.0760491997108901	-1.91387816239375	0.0638690635128303	0.258659538253349	None
ENSMUSE00001087795.1	chr4	96523703	96523841	-	ENSMUSG00000052914.4	Cyp2j6	0.0871007646693431	0.832062125656885	0.410270586612752	0.757902174396591	-0.0760491997108901	-1.91387816239375	0.0638690635128303	0.258659538253349	None
ENSMUSE00000380909.5	chr4	96516138	96518205	-	ENSMUSG00000052914.4	Cyp2j6	-0.063864782486786	-1.23845834566671	0.222701890969077	0.602894392874635	-0.0760491997108901	-1.91387816239375	0.0638690635128303	0.258659538253349	None
ENSMUSE00001283467.1	chr4	96591136	96591578	-	ENSMUSG00000015224.10	Cyp2j9	0.00853001305805586	0.0655141218463283	0.948088133285867	0.986654390283695	-0.0255504850989016	-0.421550184029281	0.675939840953463	0.850586699967423	None
ENSMUSE00001288763.1	chr4	96585829	96585991	-	ENSMUSG00000015224.10	Cyp2j9	-0.0067617763438972	-0.0546770081247048	0.956665576118205	0.988898900963689	-0.0255504850989016	-0.421550184029281	0.675939840953463	0.850586699967423	None
ENSMUSE00001254289.1	chr4	96583977	96584126	-	ENSMUSG00000015224.10	Cyp2j9	0.0322984993571086	0.313590874513574	0.755446957494526	0.926944426701526	-0.0255504850989016	-0.421550184029281	0.675939840953463	0.850586699967423	None
ENSMUSE00001220255.1	chr4	96583409	96583569	-	ENSMUSG00000015224.10	Cyp2j9	0.00656259957570365	0.0505196020301287	0.959957550883393	0.989653976605042	-0.0255504850989016	-0.421550184029281	0.675939840953463	0.850586699967423	None
ENSMUSE00001243837.1	chr4	96579387	96579563	-	ENSMUSG00000015224.10	Cyp2j9	-0.0958280289749135	-0.798553727256856	0.429223773323546	0.770078900437666	-0.0255504850989016	-0.421550184029281	0.675939840953463	0.850586699967423	None
ENSMUSE00001065701.1	chr4	96577592	96577733	-	ENSMUSG00000015224.10	Cyp2j9	0.147368807635414	1.39727391114033	0.169966649471422	0.542540103194229	-0.0255504850989016	-0.421550184029281	0.675939840953463	0.850586699967423	None
ENSMUSE00001004848.1	chr4	96573852	96574039	-	ENSMUSG00000015224.10	Cyp2j9	0.0498585242792813	0.455985884204985	0.650844488584052	0.886685018623502	-0.0255504850989016	-0.421550184029281	0.675939840953463	0.850586699967423	None
ENSMUSE00001042473.1	chr4	96571935	96572073	-	ENSMUSG00000015224.10	Cyp2j9	-0.114431542755683	-0.751984902171059	0.456423735673376	0.787460989820977	-0.0255504850989016	-0.421550184029281	0.675939840953463	0.850586699967423	None
ENSMUSE00000403508.8	chr4	96568429	96568902	-	ENSMUSG00000015224.10	Cyp2j9	-0.147244974335034	-1.34546419256611	0.18598677962338	0.56245922556848	-0.0255504850989016	-0.421550184029281	0.675939840953463	0.850586699967423	None
ENSMUSE00000775941.1	chr4	96576292	96577733	-	ENSMUSG00000015224.10	Cyp2j9	0.125156884795629	1.24094291788086	0.221792272963058	0.602025834044976	-0.0255504850989016	-0.421550184029281	0.675939840953463	0.850586699967423	None
ENSMUSE00000720819.1	chr4	97521428	97522332	-	ENSMUSG00000084159.1	Gm12696	-0.0253183885404583	-0.305440382000073	0.761600707409426	0.92916420303803	-0.0132684558475592	-0.15834487390842	0.875098189086548	0.953974957223977	None
ENSMUSE00000672000.2	chr4	97584548	97584596	-	ENSMUSG00000048747.14	E130114P18Rik	-0.031886717707972	-0.315569417072732	0.753955534743538	0.92638841921392	0.0445830373087074	0.882591457728795	0.383498944058099	0.65042098230589	None
ENSMUSE00000753872.1	chr4	97577511	97577653	-	ENSMUSG00000048747.14	E130114P18Rik	0.312915003406481	1.72154633056031	0.0928100459848159	0.425770423454929	0.0445830373087074	0.882591457728795	0.383498944058099	0.65042098230589	None
ENSMUSE00001286882.1	chr4	97574819	97574921	-	ENSMUSG00000048747.14	E130114P18Rik	0.111380308011036	0.793194966060806	0.432303102999245	0.772088355773942	0.0445830373087074	0.882591457728795	0.383498944058099	0.65042098230589	None
ENSMUSE00001234364.1	chr4	97569182	97569278	-	ENSMUSG00000048747.14	E130114P18Rik	0.0299054748392654	0.451995742812181	0.653692161176653	0.887737169099552	0.0445830373087074	0.882591457728795	0.383498944058099	0.65042098230589	None
ENSMUSE00000671996.1	chr4	97568133	97568964	-	ENSMUSG00000048747.14	E130114P18Rik	0.0161434157899015	0.297809869653311	0.767376085464778	0.931089240094419	0.0445830373087074	0.882591457728795	0.383498944058099	0.65042098230589	None
ENSMUSE00000671997.1	chr4	97584548	97584607	-	ENSMUSG00000048747.14	E130114P18Rik	-0.0352682179334317	-0.355688858715813	0.723926143318306	0.915460637046072	0.0445830373087074	0.882591457728795	0.383498944058099	0.65042098230589	None
ENSMUSE00000836842.1	chr4	97584548	97584620	-	ENSMUSG00000048747.14	E130114P18Rik	-0.0277503968999536	-0.275644805467801	0.784227435836246	0.936736994537568	0.0445830373087074	0.882591457728795	0.383498944058099	0.65042098230589	None
ENSMUSE00000811265.1	chr4	97569160	97569278	-	ENSMUSG00000048747.14	E130114P18Rik	0.0259153201885494	0.394313196620081	0.695425881324512	0.904616429700263	0.0445830373087074	0.882591457728795	0.383498944058099	0.65042098230589	None
ENSMUSE00000804714.1	chr4	97584548	97584629	-	ENSMUSG00000048747.14	E130114P18Rik	-0.0278639866780926	-0.27700161763299	0.783192782823178	0.936428253492727	0.0445830373087074	0.882591457728795	0.383498944058099	0.65042098230589	None
ENSMUSE00000671998.1	chr4	97574801	97574921	-	ENSMUSG00000048747.14	E130114P18Rik	0.111143089912474	0.799295804485279	0.428798395059325	0.769815727750087	0.0445830373087074	0.882591457728795	0.383498944058099	0.65042098230589	None
ENSMUSE00000821487.1	chr4	97584548	97584636	-	ENSMUSG00000048747.14	E130114P18Rik	-0.0294277479291422	-0.291478742763208	0.772178197208572	0.932844047929883	0.0445830373087074	0.882591457728795	0.383498944058099	0.65042098230589	None
ENSMUSE00001328316.1	chr4	97569190	97569278	-	ENSMUSG00000048747.14	E130114P18Rik	0.0190857175671342	0.286011436107134	0.776332413208543	0.93412562225292	0.0445830373087074	0.882591457728795	0.383498944058099	0.65042098230589	None
ENSMUSE00000822397.1	chr4	97584548	97584612	-	ENSMUSG00000048747.14	E130114P18Rik	-0.0318163701442922	-0.317873670641136	0.752219791331909	0.925756737431497	0.0445830373087074	0.882591457728795	0.383498944058099	0.65042098230589	None
ENSMUSE00000899946.1	chr4	97783082	97783613	+	ENSMUSG00000028565.18	Nfia	0.0870369496218727	1.22697070343026	0.226943620772671	0.607626585025583	0.0554706728685405	1.15146692229407	0.257371550102588	0.535297288628978	None
ENSMUSE00001291463.1	chr4	97956374	97956439	+	ENSMUSG00000028565.18	Nfia	0.0535896401740476	0.577407193967346	0.566872024348238	0.847328233077743	0.0554706728685405	1.15146692229407	0.257371550102588	0.535297288628978	None
ENSMUSE00001371512.1	chr4	98000392	98000466	+	ENSMUSG00000028565.18	Nfia	0.128566360050448	1.39624874513355	0.17027289682569	0.543044695681234	0.0554706728685405	1.15146692229407	0.257371550102588	0.535297288628978	None
ENSMUSE00000815473.1	chr4	97777608	97777994	+	ENSMUSG00000028565.18	Nfia	0.0741542543426979	0.622634976561109	0.537027018944692	0.832139464322707	0.0554706728685405	1.15146692229407	0.257371550102588	0.535297288628978	None
ENSMUSE00001210256.1	chr4	98014213	98014330	+	ENSMUSG00000028565.18	Nfia	0.0618402772698875	0.704609170865241	0.485100118380369	0.803812035551915	0.0554706728685405	1.15146692229407	0.257371550102588	0.535297288628978	None
ENSMUSE00001260137.1	chr4	98020827	98020954	+	ENSMUSG00000028565.18	Nfia	0.0942556454411548	1.11181364528829	0.272797963616269	0.652416423160444	0.0554706728685405	1.15146692229407	0.257371550102588	0.535297288628978	None
ENSMUSE00000180217.1	chr4	98041551	98041679	+	ENSMUSG00000028565.18	Nfia	0.0216304191896543	0.243200083302262	0.809082352427689	0.945305152015428	0.0554706728685405	1.15146692229407	0.257371550102588	0.535297288628978	None
ENSMUSE00000180224.1	chr4	98063013	98063191	+	ENSMUSG00000028565.18	Nfia	0.0212487565920159	0.263543418531205	0.793472791740928	0.939833043832498	0.0554706728685405	1.15146692229407	0.257371550102588	0.535297288628978	None
ENSMUSE00000404917.1	chr4	98065281	98065446	+	ENSMUSG00000028565.18	Nfia	-0.0116087849763697	-0.154548825779823	0.877947358653367	0.967727971521194	0.0554706728685405	1.15146692229407	0.257371550102588	0.535297288628978	None
ENSMUSE00000180223.3	chr4	98081725	98081816	+	ENSMUSG00000028565.18	Nfia	-0.00544901368149922	-0.064776420601586	0.948671828533509	0.98685299442153	0.0554706728685405	1.15146692229407	0.257371550102588	0.535297288628978	None
ENSMUSE00001244065.1	chr4	98111218	98118871	+	ENSMUSG00000028565.18	Nfia	0.0342631040575266	0.742548753930758	0.462055372030128	0.790748824409667	0.0554706728685405	1.15146692229407	0.257371550102588	0.535297288628978	None
ENSMUSE00000913557.1	chr4	97777626	97777994	+	ENSMUSG00000028565.18	Nfia	0.0741542543426979	0.622634976561109	0.537027018944692	0.832139464322707	0.0554706728685405	1.15146692229407	0.257371550102588	0.535297288628978	None
ENSMUSE00000905401.1	chr4	98111218	98118874	+	ENSMUSG00000028565.18	Nfia	0.0342631040575266	0.742548753930758	0.462055372030128	0.790748824409667	0.0554706728685405	1.15146692229407	0.257371550102588	0.535297288628978	None
ENSMUSE00000775531.1	chr4	97777803	97777994	+	ENSMUSG00000028565.18	Nfia	0.0568176167092101	0.49179544605447	0.625528439533994	0.875452666220384	0.0554706728685405	1.15146692229407	0.257371550102588	0.535297288628978	None
ENSMUSE00000671976.1	chr4	97777819	97777994	+	ENSMUSG00000028565.18	Nfia	0.0292916869322168	0.249426750388032	0.804295894277402	0.943636070997986	0.0554706728685405	1.15146692229407	0.257371550102588	0.535297288628978	None
ENSMUSE00000525885.2	chr4	97777834	97777994	+	ENSMUSG00000028565.18	Nfia	0.0279542863299663	0.235600271463836	0.81493439197911	0.947579185293171	0.0554706728685405	1.15146692229407	0.257371550102588	0.535297288628978	None
ENSMUSE00000752603.1	chr4	98065281	98065355	+	ENSMUSG00000028565.18	Nfia	-0.000544630998903369	-0.00664768232128126	0.994728709284529	0.998635382718432	0.0554706728685405	1.15146692229407	0.257371550102588	0.535297288628978	None
ENSMUSE00000836206.1	chr4	98041551	98042595	+	ENSMUSG00000028565.18	Nfia	0.0292696206200146	0.327840339228561	0.744727188483414	0.923079559874259	0.0554706728685405	1.15146692229407	0.257371550102588	0.535297288628978	None
ENSMUSE00001415346.1	chr4	98146065	98146867	-	ENSMUSG00000081096.2	Gm12691	-0.081797268440104	-0.313003524170324	0.755889883796101	0.927094967748784	-0.0680974456893337	-0.240581901040233	0.811287541352565	0.925155179684811	None
ENSMUSE00000708730.1	chr4	98146144	98146599	-	ENSMUSG00000081096.2	Gm12691	-0.275084143693094	-0.810157446095173	0.422601373388407	0.765651078356383	-0.0680974456893337	-0.240581901040233	0.811287541352565	0.925155179684811	None
ENSMUSE00000709952.1	chr4	98352427	98352734	+	ENSMUSG00000082144.1	Gm12788	0.0125038992697759	0.0416925588911291	0.966949379363451	0.991610550281359	0.027881563545385	0.119476431366845	0.905583356349062	0.961827180671922	None
ENSMUSE00000180207.1	chr4	98374920	98375028	-	ENSMUSG00000028563.16	Tm2d1	0.0290149645666387	0.672672411259818	0.504989359130719	0.814994939844245	0.0157129205002765	0.522466557453368	0.604648088094296	0.808545284300426	None
ENSMUSE00001220812.1	chr4	98365563	98365636	-	ENSMUSG00000028563.16	Tm2d1	0.0255094014298785	0.684802325283643	0.497383086492078	0.811399752428185	0.0157129205002765	0.522466557453368	0.604648088094296	0.808545284300426	None
ENSMUSE00001273712.1	chr4	98357918	98358047	-	ENSMUSG00000028563.16	Tm2d1	0.0304946044986688	0.75861887710722	0.452488557067972	0.784978985457988	0.0157129205002765	0.522466557453368	0.604648088094296	0.808545284300426	None
ENSMUSE00000525882.3	chr4	98355370	98355680	-	ENSMUSG00000028563.16	Tm2d1	0.0238108454852459	0.373990769104333	0.71036895659368	0.910219794481814	0.0157129205002765	0.522466557453368	0.604648088094296	0.808545284300426	None
ENSMUSE00000180204.1	chr4	98370492	98370583	-	ENSMUSG00000028563.16	Tm2d1	0.0332122607147625	0.848725692706273	0.401040345524539	0.751826226822865	0.0157129205002765	0.522466557453368	0.604648088094296	0.808545284300426	None
ENSMUSE00000369065.2	chr4	98383070	98383246	-	ENSMUSG00000028563.16	Tm2d1	-0.0279997238004065	-0.418795987172223	0.677585833433605	0.89711437320185	0.0157129205002765	0.522466557453368	0.604648088094296	0.808545284300426	None
ENSMUSE00000662624.1	chr4	98380618	98380691	-	ENSMUSG00000028563.16	Tm2d1	0.0349713317749362	0.791119526002651	0.433499280071923	0.772799352558991	0.0157129205002765	0.522466557453368	0.604648088094296	0.808545284300426	None
ENSMUSE00000671945.1	chr4	98374920	98375013	-	ENSMUSG00000028563.16	Tm2d1	0.0382015156959035	0.871927258766806	0.388406060217794	0.74296373068967	0.0157129205002765	0.522466557453368	0.604648088094296	0.808545284300426	None
ENSMUSE00000755899.1	chr4	98383070	98383306	-	ENSMUSG00000028563.16	Tm2d1	-0.0293943111866202	-0.440106877036749	0.662207905007109	0.891175978674348	0.0157129205002765	0.522466557453368	0.604648088094296	0.808545284300426	None
ENSMUSE00000746561.1	chr4	98383070	98383232	-	ENSMUSG00000028563.16	Tm2d1	-0.0279997238004065	-0.418795987172223	0.677585833433605	0.89711437320185	0.0157129205002765	0.522466557453368	0.604648088094296	0.808545284300426	None
ENSMUSE00000815719.1	chr4	98355605	98355680	-	ENSMUSG00000028563.16	Tm2d1	0.0293644272362714	0.47148821919273	0.639831234564564	0.881939864603862	0.0157129205002765	0.522466557453368	0.604648088094296	0.808545284300426	None
ENSMUSE00000438276.1	chr4	98409155	98409349	+	ENSMUSG00000061859.17	Patj	0.0156148640195819	0.0640620237268041	0.949237111785862	0.987036433123466	0.0472979106582538	0.794632043855961	0.432200908614549	0.687951787624435	None
ENSMUSE00000438266.1	chr4	98411027	98411166	+	ENSMUSG00000061859.17	Patj	-0.0927360630504181	-0.441212745464535	0.661413857763504	0.890977666086122	0.0472979106582538	0.794632043855961	0.432200908614549	0.687951787624435	None
ENSMUSE00000438260.1	chr4	98413004	98413199	+	ENSMUSG00000061859.17	Patj	0.286201421656224	1.59005087360229	0.119627682939359	0.471842836849049	0.0472979106582538	0.794632043855961	0.432200908614549	0.687951787624435	None
ENSMUSE00000438255.1	chr4	98416631	98416759	+	ENSMUSG00000061859.17	Patj	0.0724204317159448	0.376203170349017	0.708736434451131	0.909613435218123	0.0472979106582538	0.794632043855961	0.432200908614549	0.687951787624435	None
ENSMUSE00001285632.1	chr4	98424276	98424494	+	ENSMUSG00000061859.17	Patj	-0.184718120896358	-0.851949347269172	0.399269752392898	0.750524518078982	0.0472979106582538	0.794632043855961	0.432200908614549	0.687951787624435	None
ENSMUSE00000438016.1	chr4	98431758	98431899	+	ENSMUSG00000061859.17	Patj	0.344213812113067	1.44187040576253	0.157054757558823	0.525462296804778	0.0472979106582538	0.794632043855961	0.432200908614549	0.687951787624435	None
ENSMUSE00000438012.1	chr4	98437330	98437470	+	ENSMUSG00000061859.17	Patj	0.346507130815125	1.29065894478558	0.204167425320773	0.583172717780113	0.0472979106582538	0.794632043855961	0.432200908614549	0.687951787624435	None
ENSMUSE00001260780.1	chr4	98456130	98456264	+	ENSMUSG00000061859.17	Patj	0.205472224621165	1.10208256688746	0.276955135045557	0.656596808951891	0.0472979106582538	0.794632043855961	0.432200908614549	0.687951787624435	None
ENSMUSE00000339791.1	chr4	98465034	98465195	+	ENSMUSG00000061859.17	Patj	0.198553233356436	0.85285788912855	0.398771618361747	0.75016036304775	0.0472979106582538	0.794632043855961	0.432200908614549	0.687951787624435	None
ENSMUSE00000383062.1	chr4	98469473	98469604	+	ENSMUSG00000061859.17	Patj	-0.0432921845155694	-0.18046899550858	0.857687614287602	0.961650350609706	0.0472979106582538	0.794632043855961	0.432200908614549	0.687951787624435	None
ENSMUSE00000337091.1	chr4	98491538	98491747	+	ENSMUSG00000061859.17	Patj	-0.14051201389566	-0.695703400887806	0.490601738705075	0.807134166668202	0.0472979106582538	0.794632043855961	0.432200908614549	0.687951787624435	None
ENSMUSE00000390315.1	chr4	98495025	98495138	+	ENSMUSG00000061859.17	Patj	-0.109088187254669	-0.541059951407458	0.591440581458786	0.859502271268845	0.0472979106582538	0.794632043855961	0.432200908614549	0.687951787624435	None
ENSMUSE00001278247.1	chr4	98496874	98497281	+	ENSMUSG00000061859.17	Patj	0.0263591060614556	0.153156080888931	0.879038436423834	0.967727971521194	0.0472979106582538	0.794632043855961	0.432200908614549	0.687951787624435	None
ENSMUSE00000394524.1	chr4	98513599	98513773	+	ENSMUSG00000061859.17	Patj	0.343156984710038	1.24252960022191	0.221212824754657	0.601432080352305	0.0472979106582538	0.794632043855961	0.432200908614549	0.687951787624435	None
ENSMUSE00000282385.1	chr4	98520743	98520920	+	ENSMUSG00000061859.17	Patj	-0.0651189148057562	-0.298844186254344	0.766592438411048	0.930848070826406	0.0472979106582538	0.794632043855961	0.432200908614549	0.687951787624435	None
ENSMUSE00000385801.1	chr4	98523391	98523501	+	ENSMUSG00000061859.17	Patj	-0.532633019851595	-2.6281529872432	0.0120842935746098	0.178553557822089	0.0472979106582538	0.794632043855961	0.432200908614549	0.687951787624435	None
ENSMUSE00000402278.1	chr4	98535510	98535587	+	ENSMUSG00000061859.17	Patj	-0.29398475154041	-1.42668849634657	0.161360928952303	0.531219136983163	0.0472979106582538	0.794632043855961	0.432200908614549	0.687951787624435	None
ENSMUSE00000361726.1	chr4	98538959	98539058	+	ENSMUSG00000061859.17	Patj	-0.239958688370061	-1.16487770669501	0.250908138778441	0.631925115623462	0.0472979106582538	0.794632043855961	0.432200908614549	0.687951787624435	None
ENSMUSE00000399684.1	chr4	98568939	98569135	+	ENSMUSG00000061859.17	Patj	0.198684125320875	1.27881071007212	0.208268763155593	0.587267252496006	0.0472979106582538	0.794632043855961	0.432200908614549	0.687951787624435	None
ENSMUSE00000282343.1	chr4	98591933	98592024	+	ENSMUSG00000061859.17	Patj	0.12135732587711	0.576554799241174	0.567442337639596	0.847564436436819	0.0472979106582538	0.794632043855961	0.432200908614549	0.687951787624435	None
ENSMUSE00000282113.1	chr4	98611068	98611140	+	ENSMUSG00000061859.17	Patj	0.101391348517892	0.519095473303953	0.606529388037665	0.866329328897638	0.0472979106582538	0.794632043855961	0.432200908614549	0.687951787624435	None
ENSMUSE00000282101.1	chr4	98623603	98623689	+	ENSMUSG00000061859.17	Patj	0.0956354924205826	0.462688209755872	0.646073087898459	0.884556605810186	0.0472979106582538	0.794632043855961	0.432200908614549	0.687951787624435	None
ENSMUSE00000282091.1	chr4	98638691	98638762	+	ENSMUSG00000061859.17	Patj	-0.247715091292819	-1.18389295885254	0.243381928887382	0.62449123309584	0.0472979106582538	0.794632043855961	0.432200908614549	0.687951787624435	None
ENSMUSE00000180181.1	chr4	98650368	98650485	+	ENSMUSG00000061859.17	Patj	-0.0855697271111573	-0.550155397889908	0.585245139944649	0.856151836646329	0.0472979106582538	0.794632043855961	0.432200908614549	0.687951787624435	None
ENSMUSE00000282147.1	chr4	98652404	98652558	+	ENSMUSG00000061859.17	Patj	0.192044348907178	1.31682081136174	0.195327730988967	0.57329978908596	0.0472979106582538	0.794632043855961	0.432200908614549	0.687951787624435	None
ENSMUSE00001074081.1	chr4	98667576	98667659	+	ENSMUSG00000061859.17	Patj	0.0855166350132236	0.58138933150164	0.564211471443884	0.845905599042495	0.0472979106582538	0.794632043855961	0.432200908614549	0.687951787624435	None
ENSMUSE00000180188.1	chr4	98674194	98674387	+	ENSMUSG00000061859.17	Patj	0.0410240853236921	0.340280202376178	0.735410446726696	0.919697895593323	0.0472979106582538	0.794632043855961	0.432200908614549	0.687951787624435	None
ENSMUSE00000180175.1	chr4	98676173	98676320	+	ENSMUSG00000061859.17	Patj	-0.0625400669625709	-0.510486887928606	0.612491518349102	0.869018446308668	0.0472979106582538	0.794632043855961	0.432200908614549	0.687951787624435	None
ENSMUSE00000180177.1	chr4	98677241	98677327	+	ENSMUSG00000061859.17	Patj	0.0715856487391402	0.505084080825964	0.616247068997677	0.871047725573704	0.0472979106582538	0.794632043855961	0.432200908614549	0.687951787624435	None
ENSMUSE00000180182.1	chr4	98681114	98681222	+	ENSMUSG00000061859.17	Patj	0.100089396229344	0.782033648227303	0.438759239800495	0.776262651241643	0.0472979106582538	0.794632043855961	0.432200908614549	0.687951787624435	None
ENSMUSE00000180193.1	chr4	98682044	98682081	+	ENSMUSG00000061859.17	Patj	0.308805586700407	2.17423798369205	0.0356076991397393	0.285481673275422	0.0472979106582538	0.794632043855961	0.432200908614549	0.687951787624435	None
ENSMUSE00000180179.1	chr4	98687333	98687455	+	ENSMUSG00000061859.17	Patj	0.242500595890188	1.57015695771812	0.124186978628674	0.478761092256808	0.0472979106582538	0.794632043855961	0.432200908614549	0.687951787624435	None
ENSMUSE00000180186.1	chr4	98688126	98688230	+	ENSMUSG00000061859.17	Patj	0.112174257439832	0.75134057661189	0.456807001171781	0.787715587573402	0.0472979106582538	0.794632043855961	0.432200908614549	0.687951787624435	None
ENSMUSE00000355244.1	chr4	98703995	98704101	+	ENSMUSG00000061859.17	Patj	0.0253332227335344	0.164090942071556	0.870478634138325	0.966024724686591	0.0472979106582538	0.794632043855961	0.432200908614549	0.687951787624435	None
ENSMUSE00001464483.1	chr4	98717909	98719603	+	ENSMUSG00000061859.17	Patj	-0.0619652094589609	-0.79676447581062	0.430250465450033	0.770870056269451	0.0472979106582538	0.794632043855961	0.432200908614549	0.687951787624435	None
ENSMUSE00000671909.1	chr4	98674194	98674490	+	ENSMUSG00000061859.17	Patj	0.0410240853236921	0.340280202376178	0.735410446726696	0.919697895593323	0.0472979106582538	0.794632043855961	0.432200908614549	0.687951787624435	None
ENSMUSE00000825361.1	chr4	98416599	98416759	+	ENSMUSG00000061859.17	Patj	0.0724204317159448	0.376203170349017	0.708736434451131	0.909613435218123	0.0472979106582538	0.794632043855961	0.432200908614549	0.687951787624435	None
ENSMUSE00000742091.1	chr4	98431758	98431874	+	ENSMUSG00000061859.17	Patj	0.254666757932476	1.05620170269558	0.29715804549418	0.673905077145077	0.0472979106582538	0.794632043855961	0.432200908614549	0.687951787624435	None
ENSMUSE00000788019.1	chr4	98436943	98437470	+	ENSMUSG00000061859.17	Patj	0.359836910865102	1.34969216549514	0.184637483964296	0.561009960993631	0.0472979106582538	0.794632043855961	0.432200908614549	0.687951787624435	None
ENSMUSE00000837020.1	chr4	98496874	98497633	+	ENSMUSG00000061859.17	Patj	0.0941498125870543	0.568603780568666	0.572775829281347	0.850102691492243	0.0472979106582538	0.794632043855961	0.432200908614549	0.687951787624435	None
ENSMUSE00000671896.1	chr4	98717909	98718358	+	ENSMUSG00000061859.17	Patj	-0.053536969348584	-0.452356742507486	0.6534343077636	0.887595697823071	0.0472979106582538	0.794632043855961	0.432200908614549	0.687951787624435	None
ENSMUSE00000785652.1	chr4	98505682	98508194	+	ENSMUSG00000061859.17	Patj	-0.234325799828108	-0.92402846407906	0.360963735589699	0.723300448647257	0.0472979106582538	0.794632043855961	0.432200908614549	0.687951787624435	None
ENSMUSE00000764701.1	chr4	98538959	98539203	+	ENSMUSG00000061859.17	Patj	-0.250214969739695	-1.22727723692208	0.226829664485257	0.607497388398534	0.0472979106582538	0.794632043855961	0.432200908614549	0.687951787624435	None
ENSMUSE00000602630.4	chr4	98688126	98689011	+	ENSMUSG00000061859.17	Patj	0.146565237309464	1.0704884960964	0.290760214168466	0.668710965885781	0.0472979106582538	0.794632043855961	0.432200908614549	0.687951787624435	None
ENSMUSE00000662614.1	chr4	98778264	98780192	-	ENSMUSG00000035407.8	Kank4	-0.320596921820194	-1.65560455398796	0.105558896168392	0.448991694283316	-0.200920647332692	-1.7781094533594	0.0841042277434057	0.298065621885519	None
ENSMUSE00000366375.1	chr4	98774674	98774892	-	ENSMUSG00000035407.8	Kank4	-0.409231613503571	-1.53850849591985	0.131729021924245	0.490101195936215	-0.200920647332692	-1.7781094533594	0.0841042277434057	0.298065621885519	None
ENSMUSE00000409571.1	chr4	98773383	98773470	-	ENSMUSG00000035407.8	Kank4	-0.354343641462464	-1.24269042258791	0.221154156144095	0.601398341851133	-0.200920647332692	-1.7781094533594	0.0841042277434057	0.298065621885519	None
ENSMUSE00001278525.1	chr4	98771256	98771475	-	ENSMUSG00000035407.8	Kank4	-0.250206580057112	-1.04296011599552	0.303174427528547	0.678864917730843	-0.200920647332692	-1.7781094533594	0.0841042277434057	0.298065621885519	None
ENSMUSE00000281951.1	chr4	98765463	98765605	-	ENSMUSG00000035407.8	Kank4	0.0838744200583749	0.320213147033254	0.75045884445441	0.925098551636372	-0.200920647332692	-1.7781094533594	0.0841042277434057	0.298065621885519	None
ENSMUSE00000281944.1	chr4	98761403	98761603	-	ENSMUSG00000035407.8	Kank4	-0.115298692808367	-0.493414973352991	0.624393947850035	0.875028963185596	-0.200920647332692	-1.7781094533594	0.0841042277434057	0.298065621885519	None
ENSMUSE00000662613.3	chr4	98754898	98756585	-	ENSMUSG00000035407.8	Kank4	-0.238613889545074	-1.84837673895891	0.0718845543461779	0.383152395686582	-0.200920647332692	-1.7781094533594	0.0841042277434057	0.298065621885519	None
ENSMUSE00000793970.1	chr4	98756309	98756585	-	ENSMUSG00000035407.8	Kank4	-0.457760973760357	-1.68005438514859	0.100672947063133	0.439892009345458	-0.200920647332692	-1.7781094533594	0.0841042277434057	0.298065621885519	None
ENSMUSE00000281876.2	chr4	98923810	98924243	+	ENSMUSG00000028560.11	Usp1	-0.0604845752928149	-0.494948282347548	0.623320703416427	0.874414050283397	0.129023191164416	3.60146555766966	0.000974522824622012	0.0309769586044967	sig Gene
ENSMUSE00000281869.1	chr4	98926455	98926674	+	ENSMUSG00000028560.11	Usp1	0.109146070871726	1.44611253561321	0.155867819933719	0.523956523462249	0.129023191164416	3.60146555766966	0.000974522824622012	0.0309769586044967	sig Gene
ENSMUSE00000180155.1	chr4	98928234	98928354	+	ENSMUSG00000028560.11	Usp1	0.0906575654836971	1.22177021447848	0.228883403109186	0.609673029572423	0.129023191164416	3.60146555766966	0.000974522824622012	0.0309769586044967	sig Gene
ENSMUSE00000180168.1	chr4	98928864	98928968	+	ENSMUSG00000028560.11	Usp1	0.0761324448914489	1.0277059910271	0.310208708028502	0.684363514457404	0.129023191164416	3.60146555766966	0.000974522824622012	0.0309769586044967	sig Gene
ENSMUSE00000180153.1	chr4	98929694	98929854	+	ENSMUSG00000028560.11	Usp1	0.121074046691017	1.90205876131353	0.0643175130431733	0.366522117945311	0.129023191164416	3.60146555766966	0.000974522824622012	0.0309769586044967	sig Gene
ENSMUSE00000392424.1	chr4	98930860	98931548	+	ENSMUSG00000028560.11	Usp1	0.099381303545425	2.54278637376107	0.0149333362812634	0.195895623898926	0.129023191164416	3.60146555766966	0.000974522824622012	0.0309769586044967	sig Gene
ENSMUSE00000180157.1	chr4	98932186	98932356	+	ENSMUSG00000028560.11	Usp1	0.0687308279742606	1.2963724123968	0.202211592560446	0.580874932003495	0.129023191164416	3.60146555766966	0.000974522824622012	0.0309769586044967	sig Gene
ENSMUSE00000180164.1	chr4	98932824	98933025	+	ENSMUSG00000028560.11	Usp1	0.106574540013236	2.32602190466108	0.0251238575159372	0.245286680348029	0.129023191164416	3.60146555766966	0.000974522824622012	0.0309769586044967	sig Gene
ENSMUSE00000569586.2	chr4	98934070	98935543	+	ENSMUSG00000028560.11	Usp1	0.143928825833699	3.2454505117492	0.0023603366925324	0.0885887855173491	0.129023191164416	3.60146555766966	0.000974522824622012	0.0309769586044967	sig Gene
ENSMUSE00000671885.3	chr4	98923879	98924243	+	ENSMUSG00000028560.11	Usp1	-0.0618703280996609	-0.507906582054127	0.614283808469568	0.869922277149172	0.129023191164416	3.60146555766966	0.000974522824622012	0.0309769586044967	sig Gene
ENSMUSE00000671883.1	chr4	98926436	98926674	+	ENSMUSG00000028560.11	Usp1	0.109976700010129	1.46363358181805	0.151040147961787	0.517392393008619	0.129023191164416	3.60146555766966	0.000974522824622012	0.0309769586044967	sig Gene
ENSMUSE00000905944.1	chr4	98923964	98924243	+	ENSMUSG00000028560.11	Usp1	-0.0508877466206874	-0.396100413528188	0.694117488957276	0.904116753380035	0.129023191164416	3.60146555766966	0.000974522824622012	0.0309769586044967	sig Gene
ENSMUSE00000893070.1	chr4	98928234	98928270	+	ENSMUSG00000028560.11	Usp1	0.160322197179651	1.90335256113625	0.0641438884862795	0.366140794421633	0.129023191164416	3.60146555766966	0.000974522824622012	0.0309769586044967	sig Gene
ENSMUSE00000781356.1	chr4	98928097	98928354	+	ENSMUSG00000028560.11	Usp1	0.0919923017039281	1.24937899177785	0.21872437830081	0.598811455714124	0.129023191164416	3.60146555766966	0.000974522824622012	0.0309769586044967	sig Gene
ENSMUSE00000752855.1	chr4	98930860	98930881	+	ENSMUSG00000028560.11	Usp1	0.196256163517287	2.73267933956871	0.00927855239168451	0.159264481769197	0.129023191164416	3.60146555766966	0.000974522824622012	0.0309769586044967	sig Gene
ENSMUSE00000915374.1	chr4	99120725	99120915	-	ENSMUSG00000028556.15	Dock7	0.234935347008172	1.73746868247264	0.0899316272706872	0.420679597311763	0.0987089423378198	2.92951539901833	0.00594919558965884	0.0783917439335504	None
ENSMUSE00000631863.2	chr4	99089516	99089621	-	ENSMUSG00000028556.15	Dock7	0.017513959920532	0.20533607147256	0.838341802713523	0.955161915062619	0.0987089423378198	2.92951539901833	0.00594919558965884	0.0783917439335504	None
ENSMUSE00000525856.2	chr4	99083007	99083182	-	ENSMUSG00000028556.15	Dock7	0.0552631247547692	0.781443808139489	0.439102018144906	0.776443953863275	0.0987089423378198	2.92951539901833	0.00594919558965884	0.0783917439335504	None
ENSMUSE00000602566.1	chr4	99082694	99082762	-	ENSMUSG00000028556.15	Dock7	0.0472973485132196	0.580810417092195	0.564597869019244	0.846109758516216	0.0987089423378198	2.92951539901833	0.00594919558965884	0.0783917439335504	None
ENSMUSE00000180091.3	chr4	99079720	99079849	-	ENSMUSG00000028556.15	Dock7	0.132447009761924	1.68093439272461	0.100500634422031	0.439667596731353	0.0987089423378198	2.92951539901833	0.00594919558965884	0.0783917439335504	None
ENSMUSE00000180105.3	chr4	99079420	99079632	-	ENSMUSG00000028556.15	Dock7	0.12920591350207	2.44617980471003	0.0188889357955788	0.217104365977342	0.0987089423378198	2.92951539901833	0.00594919558965884	0.0783917439335504	None
ENSMUSE00000631919.1	chr4	99078866	99078951	-	ENSMUSG00000028556.15	Dock7	0.105535860914125	1.53091709914232	0.133591829881117	0.492913747930937	0.0987089423378198	2.92951539901833	0.00594919558965884	0.0783917439335504	None
ENSMUSE00000631918.1	chr4	99072405	99072471	-	ENSMUSG00000028556.15	Dock7	0.12168978296093	1.53495077523177	0.132599413713488	0.491364202703535	0.0987089423378198	2.92951539901833	0.00594919558965884	0.0783917439335504	None
ENSMUSE00000631917.1	chr4	99070178	99070327	-	ENSMUSG00000028556.15	Dock7	0.111578529839625	1.69541040134256	0.0977009523801084	0.434768687721683	0.0987089423378198	2.92951539901833	0.00594919558965884	0.0783917439335504	None
ENSMUSE00000631916.1	chr4	99065378	99065458	-	ENSMUSG00000028556.15	Dock7	0.0765969293940697	1.17659251939488	0.24625174231723	0.627206140382144	0.0987089423378198	2.92951539901833	0.00594919558965884	0.0783917439335504	None
ENSMUSE00000631915.1	chr4	99063950	99064115	-	ENSMUSG00000028556.15	Dock7	0.0925708150476423	1.5958154840716	0.118332261670711	0.469685807068752	0.0987089423378198	2.92951539901833	0.00594919558965884	0.0783917439335504	None
ENSMUSE00000631913.1	chr4	99061179	99061321	-	ENSMUSG00000028556.15	Dock7	0.0672912619724706	1.05406598769165	0.298122777997284	0.674778290792977	0.0987089423378198	2.92951539901833	0.00594919558965884	0.0783917439335504	None
ENSMUSE00000631912.1	chr4	99056801	99056894	-	ENSMUSG00000028556.15	Dock7	-0.021330163855481	-0.272844360382767	0.786364197809121	0.937448425061337	0.0987089423378198	2.92951539901833	0.00594919558965884	0.0783917439335504	None
ENSMUSE00000631910.1	chr4	99055322	99055484	-	ENSMUSG00000028556.15	Dock7	0.0022235694298143	0.0349590401944681	0.972284747148203	0.992956545379733	0.0987089423378198	2.92951539901833	0.00594919558965884	0.0783917439335504	None
ENSMUSE00000602557.2	chr4	99023342	99023459	-	ENSMUSG00000028556.15	Dock7	0.128956890303881	2.10649671127049	0.0414253890785517	0.304781274980363	0.0987089423378198	2.92951539901833	0.00594919558965884	0.0783917439335504	None
ENSMUSE00001209193.1	chr4	99020021	99020091	-	ENSMUSG00000028556.15	Dock7	0.121157597181407	1.75981991742986	0.0860171094441639	0.412387475897262	0.0987089423378198	2.92951539901833	0.00594919558965884	0.0783917439335504	None
ENSMUSE00001302970.1	chr4	99016627	99016765	-	ENSMUSG00000028556.15	Dock7	0.145896445164645	2.60835556115927	0.012696565625228	0.182270186310095	0.0987089423378198	2.92951539901833	0.00594919558965884	0.0783917439335504	None
ENSMUSE00001271378.1	chr4	99015695	99015796	-	ENSMUSG00000028556.15	Dock7	0.132212843771059	2.32990342587108	0.0248965223368702	0.244393353212323	0.0987089423378198	2.92951539901833	0.00594919558965884	0.0783917439335504	None
ENSMUSE00001250429.1	chr4	99009253	99009339	-	ENSMUSG00000028556.15	Dock7	0.0602274626807569	0.820793355712908	0.416586189649929	0.761858701457276	0.0987089423378198	2.92951539901833	0.00594919558965884	0.0783917439335504	None
ENSMUSE00001265282.1	chr4	99007932	99008163	-	ENSMUSG00000028556.15	Dock7	0.0716905061317954	1.18241367189429	0.243961460510632	0.624908417767002	0.0987089423378198	2.92951539901833	0.00594919558965884	0.0783917439335504	None
ENSMUSE00001307037.1	chr4	99003752	99003916	-	ENSMUSG00000028556.15	Dock7	0.143765259470286	2.33176964450724	0.0247878797357582	0.243872829597495	0.0987089423378198	2.92951539901833	0.00594919558965884	0.0783917439335504	None
ENSMUSE00001279004.1	chr4	99001033	99001202	-	ENSMUSG00000028556.15	Dock7	0.0929938802841615	1.75977270437128	0.086025225245492	0.412399200484488	0.0987089423378198	2.92951539901833	0.00594919558965884	0.0783917439335504	None
ENSMUSE00000525865.1	chr4	98993647	98993736	-	ENSMUSG00000028556.15	Dock7	0.0828892808118781	1.60517846181827	0.116252560595526	0.466109407314928	0.0987089423378198	2.92951539901833	0.00594919558965884	0.0783917439335504	None
ENSMUSE00001230711.1	chr4	98992369	98992458	-	ENSMUSG00000028556.15	Dock7	0.0863813425117691	1.29486859402418	0.202725000508179	0.581505342800566	0.0987089423378198	2.92951539901833	0.00594919558965884	0.0783917439335504	None
ENSMUSE00001218295.1	chr4	98991364	98991459	-	ENSMUSG00000028556.15	Dock7	0.101942292990651	1.81902021032893	0.0763338478769264	0.39271606684966	0.0987089423378198	2.92951539901833	0.00594919558965884	0.0783917439335504	None
ENSMUSE00001218166.1	chr4	98989217	98989357	-	ENSMUSG00000028556.15	Dock7	0.18073188517967	3.57349450337977	0.000930296606865506	0.0580287973566043	0.0987089423378198	2.92951539901833	0.00594919558965884	0.0783917439335504	None
ENSMUSE00001302747.1	chr4	98989003	98989116	-	ENSMUSG00000028556.15	Dock7	0.107059169752196	2.03596551348246	0.0483542107752179	0.324816030466314	0.0987089423378198	2.92951539901833	0.00594919558965884	0.0783917439335504	None
ENSMUSE00001278809.1	chr4	98987324	98987494	-	ENSMUSG00000028556.15	Dock7	0.0921312376946375	1.82269315511886	0.0757647168183921	0.391484917123411	0.0987089423378198	2.92951539901833	0.00594919558965884	0.0783917439335504	None
ENSMUSE00001208030.1	chr4	98984690	98984829	-	ENSMUSG00000028556.15	Dock7	0.0541845927810264	0.932554976069181	0.356595743287633	0.720027907922967	0.0987089423378198	2.92951539901833	0.00594919558965884	0.0783917439335504	None
ENSMUSE00001277476.1	chr4	98977864	98978033	-	ENSMUSG00000028556.15	Dock7	0.0844806621139267	1.92630032558118	0.0611304407372474	0.359191209844043	0.0987089423378198	2.92951539901833	0.00594919558965884	0.0783917439335504	None
ENSMUSE00001286252.1	chr4	98975873	98976027	-	ENSMUSG00000028556.15	Dock7	0.0959113618708045	1.96535840139719	0.0562809315045578	0.346278243092532	0.0987089423378198	2.92951539901833	0.00594919558965884	0.0783917439335504	None
ENSMUSE00001217205.1	chr4	98973363	98973545	-	ENSMUSG00000028556.15	Dock7	0.0447992854763206	0.993984638562549	0.326153043915919	0.697369881699529	0.0987089423378198	2.92951539901833	0.00594919558965884	0.0783917439335504	None
ENSMUSE00000631876.1	chr4	98973127	98973262	-	ENSMUSG00000028556.15	Dock7	0.0515220348770402	1.11311579534265	0.272245054622373	0.651858460483538	0.0987089423378198	2.92951539901833	0.00594919558965884	0.0783917439335504	None
ENSMUSE00001220228.1	chr4	98970795	98970891	-	ENSMUSG00000028556.15	Dock7	0.0470100555283623	0.931501058524697	0.357133768900216	0.720484285343697	0.0987089423378198	2.92951539901833	0.00594919558965884	0.0783917439335504	None
ENSMUSE00001249272.1	chr4	98969630	98969726	-	ENSMUSG00000028556.15	Dock7	0.0890493096345878	1.65647163944632	0.105382341488892	0.448664908819178	0.0987089423378198	2.92951539901833	0.00594919558965884	0.0783917439335504	None
ENSMUSE00001301679.1	chr4	98967223	98967357	-	ENSMUSG00000028556.15	Dock7	0.0758200663884635	1.32019875191263	0.194207919128573	0.572144863678303	0.0987089423378198	2.92951539901833	0.00594919558965884	0.0783917439335504	None
ENSMUSE00001279342.1	chr4	98966292	98966444	-	ENSMUSG00000028556.15	Dock7	0.121313175494603	2.46886913598579	0.0178826909835751	0.212073830278625	0.0987089423378198	2.92951539901833	0.00594919558965884	0.0783917439335504	None
ENSMUSE00001245034.1	chr4	98962201	98962359	-	ENSMUSG00000028556.15	Dock7	0.0620716024110375	1.3092820087802	0.197844602078683	0.576408531237013	0.0987089423378198	2.92951539901833	0.00594919558965884	0.0783917439335504	None
ENSMUSE00001256701.1	chr4	98961337	98961437	-	ENSMUSG00000028556.15	Dock7	0.0885261338381139	1.88300039102298	0.0669220802741257	0.372750693246677	0.0987089423378198	2.92951539901833	0.00594919558965884	0.0783917439335504	None
ENSMUSE00001249623.1	chr4	98958977	98959169	-	ENSMUSG00000028556.15	Dock7	0.113900562949487	2.75426819854689	0.00877993848610294	0.15535175611553	0.0987089423378198	2.92951539901833	0.00594919558965884	0.0783917439335504	None
ENSMUSE00001276202.1	chr4	98958062	98958205	-	ENSMUSG00000028556.15	Dock7	0.108454890281784	2.45064823681814	0.0186867942890915	0.216051199875469	0.0987089423378198	2.92951539901833	0.00594919558965884	0.0783917439335504	None
ENSMUSE00001253739.1	chr4	98955316	98955447	-	ENSMUSG00000028556.15	Dock7	0.0911832129195842	2.25348949677817	0.0297287441673522	0.264561585872949	0.0987089423378198	2.92951539901833	0.00594919558965884	0.0783917439335504	None
ENSMUSE00000631866.1	chr4	98946629	98946763	-	ENSMUSG00000028556.15	Dock7	0.127310477841785	3.04075385517217	0.00413281505894736	0.112561200194675	0.0987089423378198	2.92951539901833	0.00594919558965884	0.0783917439335504	None
ENSMUSE00001215534.1	chr4	98945485	98945574	-	ENSMUSG00000028556.15	Dock7	0.10323644829764	2.14552966702037	0.0379787192547281	0.293268848330411	0.0987089423378198	2.92951539901833	0.00594919558965884	0.0783917439335504	None
ENSMUSE00001251320.1	chr4	98945128	98945364	-	ENSMUSG00000028556.15	Dock7	0.106313903932155	2.34524232329901	0.0240161185007442	0.240827556654317	0.0987089423378198	2.92951539901833	0.00594919558965884	0.0783917439335504	None
ENSMUSE00001310488.1	chr4	98944640	98944783	-	ENSMUSG00000028556.15	Dock7	0.123775492462091	2.45300885355808	0.0185807997374814	0.215614439957828	0.0987089423378198	2.92951539901833	0.00594919558965884	0.0783917439335504	None
ENSMUSE00001222378.1	chr4	98942590	98942696	-	ENSMUSG00000028556.15	Dock7	0.0982241726800326	2.32233198375196	0.0253416974114988	0.246327025011326	0.0987089423378198	2.92951539901833	0.00594919558965884	0.0783917439335504	None
ENSMUSE00001246022.1	chr4	98940894	98941061	-	ENSMUSG00000028556.15	Dock7	0.0588852390228559	1.43511800948198	0.158958709228269	0.527824364564717	0.0987089423378198	2.92951539901833	0.00594919558965884	0.0783917439335504	None
ENSMUSE00000821233.2	chr4	98936671	98937300	-	ENSMUSG00000028556.15	Dock7	0.0889688815753191	1.99258944024552	0.0530997351079248	0.338086849366394	0.0987089423378198	2.92951539901833	0.00594919558965884	0.0783917439335504	None
ENSMUSE00001375456.1	chr4	98952264	98952442	-	ENSMUSG00000028556.15	Dock7	0.328674426375075	2.79391655500193	0.00792834143003146	0.148118759541841	0.0987089423378198	2.92951539901833	0.00594919558965884	0.0783917439335504	None
ENSMUSE00001375893.1	chr4	98936854	98937300	-	ENSMUSG00000028556.15	Dock7	0.0916751544714538	2.01536912438093	0.0505594381682912	0.331173913816204	0.0987089423378198	2.92951539901833	0.00594919558965884	0.0783917439335504	None
ENSMUSE00000770457.2	chr4	99120725	99120762	-	ENSMUSG00000028556.15	Dock7	0.267029743739917	1.93875122990522	0.059546906486709	0.355266556219899	0.0987089423378198	2.92951539901833	0.00594919558965884	0.0783917439335504	None
ENSMUSE00001266083.1	chr4	98953866	98953880	-	ENSMUSG00000028556.15	Dock7	0.0915124145729724	1.61769691171236	0.113518617985451	0.461624283119647	0.0987089423378198	2.92951539901833	0.00594919558965884	0.0783917439335504	None
ENSMUSE00001252606.1	chr4	98946629	98946754	-	ENSMUSG00000028556.15	Dock7	0.125476230192606	2.99136371652992	0.0047185060591399	0.119099172120292	0.0987089423378198	2.92951539901833	0.00594919558965884	0.0783917439335504	None
ENSMUSE00000602567.3	chr4	98936855	98937300	-	ENSMUSG00000028556.15	Dock7	0.0916751544714538	2.01536912438093	0.0505594381682912	0.331173913816204	0.0987089423378198	2.92951539901833	0.00594919558965884	0.0783917439335504	None
ENSMUSE00000801435.1	chr4	99023342	99023390	-	ENSMUSG00000028556.15	Dock7	0.108428845985049	1.65745112252871	0.105183193037652	0.448395111564159	0.0987089423378198	2.92951539901833	0.00594919558965884	0.0783917439335504	None
ENSMUSE00000728892.1	chr4	98973105	98973262	-	ENSMUSG00000028556.15	Dock7	0.0515220348770402	1.11311579534265	0.272245054622373	0.651858460483538	0.0987089423378198	2.92951539901833	0.00594919558965884	0.0783917439335504	None
ENSMUSE00001261833.1	chr4	98936857	98937300	-	ENSMUSG00000028556.15	Dock7	0.0917126089456908	2.0167373634526	0.0504102772010627	0.330862538989125	0.0987089423378198	2.92951539901833	0.00594919558965884	0.0783917439335504	None
ENSMUSE00001371119.1	chr4	98937258	98937300	-	ENSMUSG00000028556.15	Dock7	0.0871772509662891	1.65359344680562	0.105969332158478	0.449614855192338	0.0987089423378198	2.92951539901833	0.00594919558965884	0.0783917439335504	None
ENSMUSE00000764884.1	chr4	98945128	98945205	-	ENSMUSG00000028556.15	Dock7	0.106300840891502	1.87312758288247	0.0683063923884161	0.375681446311203	0.0987089423378198	2.92951539901833	0.00594919558965884	0.0783917439335504	None
ENSMUSE00000836932.1	chr4	98944253	98944783	-	ENSMUSG00000028556.15	Dock7	0.125266525745774	2.47880273186672	0.0174576789528472	0.210049134620159	0.0987089423378198	2.92951539901833	0.00594919558965884	0.0783917439335504	None
ENSMUSE00001374179.1	chr4	98944256	98948386	-	ENSMUSG00000028556.15	Dock7	0.110134259977389	2.84234660634929	0.00699230679711822	0.140164252884951	0.0987089423378198	2.92951539901833	0.00594919558965884	0.0783917439335504	None
ENSMUSE00000770600.1	chr4	98954786	98954846	-	ENSMUSG00000028556.15	Dock7	-0.0166499735442408	-0.0981373301234508	0.922309062041157	0.979126646656814	0.0987089423378198	2.92951539901833	0.00594919558965884	0.0783917439335504	None
ENSMUSE00000751254.1	chr4	98944658	98944783	-	ENSMUSG00000028556.15	Dock7	0.13477326211513	2.73677656957508	0.00918195298864265	0.158507816521244	0.0987089423378198	2.92951539901833	0.00594919558965884	0.0783917439335504	None
ENSMUSE00001374404.1	chr4	98958062	98958118	-	ENSMUSG00000028556.15	Dock7	0.107866321424244	2.28297208749292	0.0277730218977786	0.256488161754688	0.0987089423378198	2.92951539901833	0.00594919558965884	0.0783917439335504	None
ENSMUSE00001375137.1	chr4	98953866	98953923	-	ENSMUSG00000028556.15	Dock7	0.0962316687107735	1.72738738980382	0.0917453185083033	0.423991685536863	0.0987089423378198	2.92951539901833	0.00594919558965884	0.0783917439335504	None
ENSMUSE00001373733.1	chr4	98945563	98945574	-	ENSMUSG00000028556.15	Dock7	0.169921854475515	3.19233186340129	0.00273408362630133	0.0945310669134085	0.0987089423378198	2.92951539901833	0.00594919558965884	0.0783917439335504	None
ENSMUSE00001054225.1	chr4	98962201	98962216	-	ENSMUSG00000028556.15	Dock7	0.0710660002745114	1.3557850080865	0.182706279152802	0.558673697478862	0.0987089423378198	2.92951539901833	0.00594919558965884	0.0783917439335504	None
ENSMUSE00000752419.1	chr4	98955212	98955447	-	ENSMUSG00000028556.15	Dock7	0.0999139182063181	2.47887119677484	0.0174547818051299	0.210042736073293	0.0987089423378198	2.92951539901833	0.00594919558965884	0.0783917439335504	None
ENSMUSE00000748131.1	chr4	98958988	98959169	-	ENSMUSG00000028556.15	Dock7	0.114092946796355	2.76512030734044	0.00853878616258617	0.153217128857353	0.0987089423378198	2.92951539901833	0.00594919558965884	0.0783917439335504	None
ENSMUSE00000838961.1	chr4	99009253	99009305	-	ENSMUSG00000028556.15	Dock7	0.0872079372241011	1.15370918100658	0.255406452373681	0.635824561862654	0.0987089423378198	2.92951539901833	0.00594919558965884	0.0783917439335504	None
ENSMUSE00000832792.1	chr4	98989309	98989357	-	ENSMUSG00000028556.15	Dock7	0.189389142118299	3.38961344695131	0.00157525057277037	0.0740515464858752	0.0987089423378198	2.92951539901833	0.00594919558965884	0.0783917439335504	None
ENSMUSE00001372005.1	chr4	99009253	99009270	-	ENSMUSG00000028556.15	Dock7	0.0498767693573539	0.613124700100255	0.543234076279352	0.83540182425486	0.0987089423378198	2.92951539901833	0.00594919558965884	0.0783917439335504	None
ENSMUSE00000745047.1	chr4	98991393	98991459	-	ENSMUSG00000028556.15	Dock7	0.103184553999965	1.77767949938868	0.0829928058124338	0.406344710673071	0.0987089423378198	2.92951539901833	0.00594919558965884	0.0783917439335504	None
ENSMUSE00001370645.1	chr4	98992629	98994958	-	ENSMUSG00000028556.15	Dock7	0.117786042864523	2.23553194058152	0.0309793048585966	0.269280581464053	0.0987089423378198	2.92951539901833	0.00594919558965884	0.0783917439335504	None
ENSMUSE00001245265.2	chr4	99001189	99001202	-	ENSMUSG00000028556.15	Dock7	0.100223887056312	1.4047403835472	0.167749099221069	0.53967859313118	0.0987089423378198	2.92951539901833	0.00594919558965884	0.0783917439335504	None
ENSMUSE00001374309.1	chr4	99055322	99055333	-	ENSMUSG00000028556.15	Dock7	0.0549505819816703	0.801064882296996	0.42778533944987	0.769206843172188	0.0987089423378198	2.92951539901833	0.00594919558965884	0.0783917439335504	None
ENSMUSE00000818848.1	chr4	99007941	99008163	-	ENSMUSG00000028556.15	Dock7	0.0673301764491975	1.12850322479154	0.265771583464886	0.646150295496644	0.0987089423378198	2.92951539901833	0.00594919558965884	0.0783917439335504	None
ENSMUSE00001372463.1	chr4	99063753	99067111	-	ENSMUSG00000028556.15	Dock7	0.08142737795067	1.52767820163501	0.13439301286714	0.493865395764676	0.0987089423378198	2.92951539901833	0.00594919558965884	0.0783917439335504	None
ENSMUSE00000512565.3	chr4	99193934	99194452	+	ENSMUSG00000028550.15	Atg4c	0.0432031792327087	0.458987400202951	0.648705851432756	0.885646938007481	0.0112282184865641	0.204834374015448	0.838892072419572	0.937610108808043	None
ENSMUSE00000362411.3	chr4	99212577	99212711	+	ENSMUSG00000028550.15	Atg4c	-0.0472798419623171	-0.4681816588819	0.642173511489954	0.883006556970697	0.0112282184865641	0.204834374015448	0.838892072419572	0.937610108808043	None
ENSMUSE00000180055.1	chr4	99215878	99215961	+	ENSMUSG00000028550.15	Atg4c	-0.136344194430059	-1.17333338554288	0.247540827800888	0.62850221527667	0.0112282184865641	0.204834374015448	0.838892072419572	0.937610108808043	None
ENSMUSE00000180060.1	chr4	99217965	99218198	+	ENSMUSG00000028550.15	Atg4c	-0.0430151300175265	-0.456953830467583	0.650154481519392	0.886336354101043	0.0112282184865641	0.204834374015448	0.838892072419572	0.937610108808043	None
ENSMUSE00000180058.1	chr4	99221192	99221522	+	ENSMUSG00000028550.15	Atg4c	-0.0205577186725392	-0.288550972499329	0.774401966865962	0.933577274100034	0.0112282184865641	0.204834374015448	0.838892072419572	0.937610108808043	None
ENSMUSE00000180059.1	chr4	99222873	99222943	+	ENSMUSG00000028550.15	Atg4c	0.00592745107294707	0.0673258354873423	0.946654764874172	0.986141284228365	0.0112282184865641	0.204834374015448	0.838892072419572	0.937610108808043	None
ENSMUSE00000180057.1	chr4	99224414	99224550	+	ENSMUSG00000028550.15	Atg4c	0.0337185654696857	0.432146049644012	0.667935607918314	0.893419599105115	0.0112282184865641	0.204834374015448	0.838892072419572	0.937610108808043	None
ENSMUSE00000180062.1	chr4	99228556	99228634	+	ENSMUSG00000028550.15	Atg4c	0.0484115151721402	0.447630248958341	0.65681371712528	0.889114843638134	0.0112282184865641	0.204834374015448	0.838892072419572	0.937610108808043	None
ENSMUSE00000180054.1	chr4	99229488	99229564	+	ENSMUSG00000028550.15	Atg4c	-0.070891831658033	-0.69761404414957	0.489418496697962	0.806477970886574	0.0112282184865641	0.204834374015448	0.838892072419572	0.937610108808043	None
ENSMUSE00000180061.1	chr4	99235067	99235186	+	ENSMUSG00000028550.15	Atg4c	0.0145127375459233	0.185843892373962	0.853498157411959	0.960376817859913	0.0112282184865641	0.204834374015448	0.838892072419572	0.937610108808043	None
ENSMUSE00000339119.8	chr4	99258397	99259787	+	ENSMUSG00000028550.15	Atg4c	0.0172291325030848	0.286174720176777	0.776208248405075	0.934118439319393	0.0112282184865641	0.204834374015448	0.838892072419572	0.937610108808043	None
ENSMUSE00001006077.1	chr4	99194147	99194283	+	ENSMUSG00000028550.15	Atg4c	-0.00870138576991575	-0.0656227425045192	0.948002191223037	0.986647583992965	0.0112282184865641	0.204834374015448	0.838892072419572	0.937610108808043	None
ENSMUSE00001061408.1	chr4	99258397	99259783	+	ENSMUSG00000028550.15	Atg4c	0.0172291325030848	0.286174720176777	0.776208248405075	0.934118439319393	0.0112282184865641	0.204834374015448	0.838892072419572	0.937610108808043	None
ENSMUSE00000811077.1	chr4	99218091	99218198	+	ENSMUSG00000028550.15	Atg4c	-0.0478619844987426	-0.417780300364029	0.678322310704549	0.897486230458097	0.0112282184865641	0.204834374015448	0.838892072419572	0.937610108808043	None
ENSMUSE00000726361.1	chr4	99221192	99221695	+	ENSMUSG00000028550.15	Atg4c	-0.0234463219978839	-0.327096216309844	0.745285740238308	0.923233624116294	0.0112282184865641	0.204834374015448	0.838892072419572	0.937610108808043	None
ENSMUSE00000730093.1	chr4	99715664	99715706	+	ENSMUSG00000073792.11	Alg6	-0.164074530917703	-0.647786182339044	0.520791741662559	0.823466361826918	-0.0523611547720816	-0.964378992587423	0.341494291205623	0.616651693453706	None
ENSMUSE00001313050.1	chr4	99719031	99719233	+	ENSMUSG00000073792.11	Alg6	-0.107877728583752	-0.642269391269685	0.524330289370585	0.825426629616868	-0.0523611547720816	-0.964378992587423	0.341494291205623	0.616651693453706	None
ENSMUSE00000725416.1	chr4	99726863	99730223	+	ENSMUSG00000073792.11	Alg6	-0.058128214604297	-0.395615369459191	0.694472488513968	0.904152612033469	-0.0523611547720816	-0.964378992587423	0.341494291205623	0.616651693453706	None
ENSMUSE00000631855.1	chr4	99715665	99715706	+	ENSMUSG00000073792.11	Alg6	-0.164074530917703	-0.647786182339044	0.520791741662559	0.823466361826918	-0.0523611547720816	-0.964378992587423	0.341494291205623	0.616651693453706	None
ENSMUSE00001221609.1	chr4	99726863	99726947	+	ENSMUSG00000073792.11	Alg6	-0.0476421356177557	-0.289459340003791	0.7737118154981	0.933354464789839	-0.0523611547720816	-0.964378992587423	0.341494291205623	0.616651693453706	None
ENSMUSE00001307117.1	chr4	99741534	99741616	+	ENSMUSG00000073792.11	Alg6	-0.411948155575534	-1.82334560425044	0.0756639949768614	0.391312129671011	-0.0523611547720816	-0.964378992587423	0.341494291205623	0.616651693453706	None
ENSMUSE00001228367.1	chr4	99742355	99742419	+	ENSMUSG00000073792.11	Alg6	-0.103311558055565	-0.37446535612017	0.710018644205009	0.910052901475945	-0.0523611547720816	-0.964378992587423	0.341494291205623	0.616651693453706	None
ENSMUSE00001260852.1	chr4	99743755	99743940	+	ENSMUSG00000073792.11	Alg6	-0.212256644811267	-1.26213537547992	0.214145578927242	0.593861783601705	-0.0523611547720816	-0.964378992587423	0.341494291205623	0.616651693453706	None
ENSMUSE00001231569.1	chr4	99744490	99744625	+	ENSMUSG00000073792.11	Alg6	-0.0594123448166287	-0.454993981309791	0.651551895482171	0.88698389707656	-0.0523611547720816	-0.964378992587423	0.341494291205623	0.616651693453706	None
ENSMUSE00001304997.1	chr4	99746326	99746411	+	ENSMUSG00000073792.11	Alg6	0.116221579946355	0.868537723132929	0.390235973006066	0.744257228727096	-0.0523611547720816	-0.964378992587423	0.341494291205623	0.616651693453706	None
ENSMUSE00001268888.1	chr4	99748686	99748770	+	ENSMUSG00000073792.11	Alg6	-0.11271822309798	-0.83734814544771	0.407328473912232	0.756001813963896	-0.0523611547720816	-0.964378992587423	0.341494291205623	0.616651693453706	None
ENSMUSE00000774348.1	chr4	99750729	99752885	+	ENSMUSG00000073792.11	Alg6	-0.0907679050204809	-0.877641519171717	0.385333394615967	0.740844486749508	-0.0523611547720816	-0.964378992587423	0.341494291205623	0.616651693453706	None
ENSMUSE00001302589.1	chr4	99752993	99753191	+	ENSMUSG00000073792.11	Alg6	0.0118823075281721	0.122551714075299	0.90307035941563	0.97337684755542	-0.0523611547720816	-0.964378992587423	0.341494291205623	0.616651693453706	None
ENSMUSE00000755577.1	chr4	99761871	99762311	+	ENSMUSG00000073792.11	Alg6	0.0264887368144178	0.301599812309488	0.764505856953797	0.930000640805904	-0.0523611547720816	-0.964378992587423	0.341494291205623	0.616651693453706	None
ENSMUSE00000631843.1	chr4	99750729	99750799	+	ENSMUSG00000073792.11	Alg6	-0.123045564571285	-0.73965122156148	0.463792707049002	0.791681845561456	-0.0523611547720816	-0.964378992587423	0.341494291205623	0.616651693453706	None
ENSMUSE00001371612.1	chr4	99752817	99752885	+	ENSMUSG00000073792.11	Alg6	-0.0308055706872979	-0.214809732885523	0.830997487077997	0.952824509970683	-0.0523611547720816	-0.964378992587423	0.341494291205623	0.616651693453706	None
ENSMUSE00000631840.2	chr4	99761871	99763460	+	ENSMUSG00000073792.11	Alg6	-0.032614900400139	-0.551995293054274	0.583995692947617	0.855427545662979	-0.0523611547720816	-0.964378992587423	0.341494291205623	0.616651693453706	None
ENSMUSE00000671805.1	chr4	99715676	99715706	+	ENSMUSG00000073792.11	Alg6	-0.164074530917703	-0.647786182339044	0.520791741662559	0.823466361826918	-0.0523611547720816	-0.964378992587423	0.341494291205623	0.616651693453706	None
ENSMUSE00000760306.1	chr4	99746326	99746384	+	ENSMUSG00000073792.11	Alg6	0.130325485446587	0.941805979314065	0.351895857917864	0.71651051668556	-0.0523611547720816	-0.964378992587423	0.341494291205623	0.616651693453706	None
ENSMUSE00000748560.1	chr4	99752993	99753076	+	ENSMUSG00000073792.11	Alg6	0.0195958640691932	0.150634115734485	0.881014751718256	0.967727971521194	-0.0523611547720816	-0.964378992587423	0.341494291205623	0.616651693453706	None
ENSMUSE00000801194.1	chr4	99719152	99719233	+	ENSMUSG00000073792.11	Alg6	-0.0672137003106542	-0.3798882969697	0.706020276654283	0.908760009786767	-0.0523611547720816	-0.964378992587423	0.341494291205623	0.616651693453706	None
ENSMUSE00000785057.1	chr4	99829083	99829186	-	ENSMUSG00000028549.17	Itgb3bp	-0.214333275923989	-1.41366670039327	0.165127633369689	0.536202779863225	-0.213912766111009	-3.00397310827523	0.00490653490156857	0.0713788260188861	None
ENSMUSE00001272977.1	chr4	99814058	99814100	-	ENSMUSG00000028549.17	Itgb3bp	-0.217547931121353	-1.53833282132496	0.131771892414173	0.490186981873226	-0.213912766111009	-3.00397310827523	0.00490653490156857	0.0713788260188861	None
ENSMUSE00001258341.1	chr4	99802097	99802232	-	ENSMUSG00000028549.17	Itgb3bp	-0.274621659712397	-2.65152405421857	0.0113964879727964	0.174039416690359	-0.213912766111009	-3.00397310827523	0.00490653490156857	0.0713788260188861	None
ENSMUSE00001300954.1	chr4	99798696	99798762	-	ENSMUSG00000028549.17	Itgb3bp	-0.151723707042268	-1.19802218321436	0.23789712918445	0.618406217690674	-0.213912766111009	-3.00397310827523	0.00490653490156857	0.0713788260188861	None
ENSMUSE00001224397.1	chr4	99789601	99789679	-	ENSMUSG00000028549.17	Itgb3bp	0.0314570974529624	0.294184277799096	0.770124949075182	0.932105199881753	-0.213912766111009	-3.00397310827523	0.00490653490156857	0.0713788260188861	None
ENSMUSE00001269234.1	chr4	99781877	99781970	-	ENSMUSG00000028549.17	Itgb3bp	-0.133006970511457	-1.17970973789348	0.245023362454576	0.626042084006489	-0.213912766111009	-3.00397310827523	0.00490653490156857	0.0713788260188861	None
ENSMUSE00001294063.1	chr4	99780762	99780821	-	ENSMUSG00000028549.17	Itgb3bp	-0.248365912957142	-1.84437996411585	0.0724770459243566	0.38456959442887	-0.213912766111009	-3.00397310827523	0.00490653490156857	0.0713788260188861	None
ENSMUSE00001219322.1	chr4	99769494	99769541	-	ENSMUSG00000028549.17	Itgb3bp	-0.228382352773966	-1.81147527977534	0.0775143034352495	0.395182071829828	-0.213912766111009	-3.00397310827523	0.00490653490156857	0.0713788260188861	None
ENSMUSE00000796446.1	chr4	99765402	99767576	-	ENSMUSG00000028549.17	Itgb3bp	-0.278045146122914	-2.93096976793372	0.00554059536088085	0.127122934347348	-0.213912766111009	-3.00397310827523	0.00490653490156857	0.0713788260188861	None
ENSMUSE00000826770.1	chr4	99928586	99929813	-	ENSMUSG00000028549.17	Itgb3bp	-0.074048288381009	-0.35963794440979	0.720993056929676	0.914336849961867	-0.213912766111009	-3.00397310827523	0.00490653490156857	0.0713788260188861	None
ENSMUSE00000743733.1	chr4	99765902	99767576	-	ENSMUSG00000028549.17	Itgb3bp	-0.322670800243696	-3.27996160809156	0.00214408584279111	0.0849339549221708	-0.213912766111009	-3.00397310827523	0.00490653490156857	0.0713788260188861	None
ENSMUSE00001085087.1	chr4	99829083	99829092	-	ENSMUSG00000028549.17	Itgb3bp	-0.18657324371881	-1.18402138111389	0.24333166503382	0.62443939844011	-0.213912766111009	-3.00397310827523	0.00490653490156857	0.0713788260188861	None
ENSMUSE00000822252.1	chr4	99767331	99767576	-	ENSMUSG00000028549.17	Itgb3bp	-0.333845525042684	-2.87144119901462	0.00648057821255659	0.135862745599557	-0.213912766111009	-3.00397310827523	0.00490653490156857	0.0713788260188861	None
ENSMUSE00000662606.3	chr4	99829083	99829134	-	ENSMUSG00000028549.17	Itgb3bp	-0.186569129722782	-1.19508853208187	0.239028426357	0.619634609585403	-0.213912766111009	-3.00397310827523	0.00490653490156857	0.0713788260188861	None
ENSMUSE00000809604.1	chr4	99828877	99829090	-	ENSMUSG00000028549.17	Itgb3bp	-0.189030354757328	-1.19435885345205	0.239310421172917	0.619951987716002	-0.213912766111009	-3.00397310827523	0.00490653490156857	0.0713788260188861	None
ENSMUSE00001076982.1	chr4	99781961	99781970	-	ENSMUSG00000028549.17	Itgb3bp	0.0497332722299188	0.402916184381041	0.689136480060903	0.90225151455892	-0.213912766111009	-3.00397310827523	0.00490653490156857	0.0713788260188861	None
ENSMUSE00001253421.1	chr4	99831390	99831580	+	ENSMUSG00000073791.12	Efcab7	-0.278595979607427	-1.59234302321919	0.119111218082818	0.471047587049126	-0.0952574033384419	-1.23709388445712	0.224315835959752	0.499649100164819	None
ENSMUSE00000733242.1	chr4	99829440	99829554	+	ENSMUSG00000073791.12	Efcab7	-0.229177542058591	-1.23276823730261	0.224795508360032	0.605394780752732	-0.0952574033384419	-1.23709388445712	0.224315835959752	0.499649100164819	None
ENSMUSE00000671770.1	chr4	99829500	99829554	+	ENSMUSG00000073791.12	Efcab7	-0.00780677840822466	-0.0401970939155363	0.968134201441716	0.991838737992781	-0.0952574033384419	-1.23709388445712	0.224315835959752	0.499649100164819	None
ENSMUSE00000671769.1	chr4	99831393	99831580	+	ENSMUSG00000073791.12	Efcab7	-0.278595979607427	-1.59234302321919	0.119111218082818	0.471047587049126	-0.0952574033384419	-1.23709388445712	0.224315835959752	0.499649100164819	None
ENSMUSE00000987879.1	chr4	99831394	99831621	+	ENSMUSG00000073791.12	Efcab7	-0.29423934459503	-1.69864650409621	0.0970840070347007	0.433649448643172	-0.0952574033384419	-1.23709388445712	0.224315835959752	0.499649100164819	None
ENSMUSE00000631831.1	chr4	99878088	99878283	+	ENSMUSG00000073791.12	Efcab7	-0.0305952171151225	-0.212004497362942	0.833170640531413	0.953533776701527	-0.0952574033384419	-1.23709388445712	0.224315835959752	0.499649100164819	None
ENSMUSE00000631830.1	chr4	99878707	99878825	+	ENSMUSG00000073791.12	Efcab7	0.0730103578589423	0.407823678525139	0.685558673934303	0.90069168770438	-0.0952574033384419	-1.23709388445712	0.224315835959752	0.499649100164819	None
ENSMUSE00000631829.1	chr4	99888860	99888994	+	ENSMUSG00000073791.12	Efcab7	0.0214420021546899	0.106100573011154	0.91602821083233	0.977496609364674	-0.0952574033384419	-1.23709388445712	0.224315835959752	0.499649100164819	None
ENSMUSE00000631827.1	chr4	99897402	99897511	+	ENSMUSG00000073791.12	Efcab7	0.180788009849495	0.877991581630294	0.38514566168782	0.740640244534939	-0.0952574033384419	-1.23709388445712	0.224315835959752	0.499649100164819	None
ENSMUSE00000631826.1	chr4	99900537	99900694	+	ENSMUSG00000073791.12	Efcab7	0.0631089979405854	0.436813674193552	0.66457485708966	0.892091073568471	-0.0952574033384419	-1.23709388445712	0.224315835959752	0.499649100164819	None
ENSMUSE00000631825.1	chr4	99901644	99901777	+	ENSMUSG00000073791.12	Efcab7	0.0177266518716216	0.113913561562045	0.909871148789731	0.975541283025265	-0.0952574033384419	-1.23709388445712	0.224315835959752	0.499649100164819	None
ENSMUSE00000631824.1	chr4	99904686	99904834	+	ENSMUSG00000073791.12	Efcab7	0.098435799228796	0.682384210257735	0.498894339156238	0.812100781261332	-0.0952574033384419	-1.23709388445712	0.224315835959752	0.499649100164819	None
ENSMUSE00000631823.1	chr4	99909580	99909789	+	ENSMUSG00000073791.12	Efcab7	-0.196462983260105	-1.46662698691059	0.150227305211281	0.516237714542454	-0.0952574033384419	-1.23709388445712	0.224315835959752	0.499649100164819	None
ENSMUSE00000631822.1	chr4	99910924	99911031	+	ENSMUSG00000073791.12	Efcab7	-0.115308253651189	-0.752591371239691	0.456063159843031	0.787310332669972	-0.0952574033384419	-1.23709388445712	0.224315835959752	0.499649100164819	None
ENSMUSE00000631821.3	chr4	99912536	99912610	+	ENSMUSG00000073791.12	Efcab7	0.00452560154069852	0.0210025333169359	0.983347135315645	0.995565753521694	-0.0952574033384419	-1.23709388445712	0.224315835959752	0.499649100164819	None
ENSMUSE00001465636.1	chr4	99888860	99889001	+	ENSMUSG00000073791.12	Efcab7	0.00734295710734515	0.0358755612746759	0.971558451736514	0.99277919651362	-0.0952574033384419	-1.23709388445712	0.224315835959752	0.499649100164819	None
ENSMUSE00000786812.1	chr4	99912536	99912788	+	ENSMUSG00000073791.12	Efcab7	0.00452560154069852	0.0210025333169359	0.983347135315645	0.995565753521694	-0.0952574033384419	-1.23709388445712	0.224315835959752	0.499649100164819	None
ENSMUSE00000460498.5	chr4	99929414	99929811	+	ENSMUSG00000025791.18	Pgm1	-0.0682944028805122	-1.44242047557467	0.156900449422208	0.525352785042053	-0.0131929232531427	-0.386137429592338	0.70174007978416	0.865647008004496	None
ENSMUSE00001083174.1	chr4	99961456	99961618	+	ENSMUSG00000025791.18	Pgm1	-0.0209390140947461	-0.382551994965756	0.704059386641202	0.907935972058934	-0.0131929232531427	-0.386137429592338	0.70174007978416	0.865647008004496	None
ENSMUSE00000990813.1	chr4	99962044	99962190	+	ENSMUSG00000025791.18	Pgm1	0.0333165053936673	0.55185022419737	0.584094160365719	0.855470795082125	-0.0131929232531427	-0.386137429592338	0.70174007978416	0.865647008004496	None
ENSMUSE00001074443.1	chr4	99963518	99963643	+	ENSMUSG00000025791.18	Pgm1	0.0200213197360584	0.353167905336701	0.725800724594573	0.916079420946204	-0.0131929232531427	-0.386137429592338	0.70174007978416	0.865647008004496	None
ENSMUSE00000525833.1	chr4	99964675	99964865	+	ENSMUSG00000025791.18	Pgm1	-0.0158154116852458	-0.330253736236174	0.742916609845878	0.922461856700688	-0.0131929232531427	-0.386137429592338	0.70174007978416	0.865647008004496	None
ENSMUSE00000525832.1	chr4	99967059	99967213	+	ENSMUSG00000025791.18	Pgm1	0.00788048409364002	0.151033416033248	0.880701792063604	0.967727971521194	-0.0131929232531427	-0.386137429592338	0.70174007978416	0.865647008004496	None
ENSMUSE00001037432.1	chr4	99969987	99970102	+	ENSMUSG00000025791.18	Pgm1	0.0206169203800622	0.358100182137582	0.722134688783297	0.914767092506618	-0.0131929232531427	-0.386137429592338	0.70174007978416	0.865647008004496	None
ENSMUSE00001069175.1	chr4	99978865	99979000	+	ENSMUSG00000025791.18	Pgm1	-0.0279969519108297	-0.4781938648567	0.635092576888535	0.879766208689703	-0.0131929232531427	-0.386137429592338	0.70174007978416	0.865647008004496	None
ENSMUSE00001087339.1	chr4	99981884	99982067	+	ENSMUSG00000025791.18	Pgm1	-0.0357755507516855	-0.669120685164112	0.507228510512954	0.816018529566856	-0.0131929232531427	-0.386137429592338	0.70174007978416	0.865647008004496	None
ENSMUSE00000983145.1	chr4	99983969	99984103	+	ENSMUSG00000025791.18	Pgm1	-0.0384335587847482	-0.765782097397942	0.448261850607568	0.782082297462183	-0.0131929232531427	-0.386137429592338	0.70174007978416	0.865647008004496	None
ENSMUSE00000525820.3	chr4	99986675	99987294	+	ENSMUSG00000025791.18	Pgm1	-0.0472924635712331	-0.925898733876396	0.360002657310957	0.72253468294115	-0.0131929232531427	-0.386137429592338	0.70174007978416	0.865647008004496	None
ENSMUSE00000365135.3	chr4	100440818	100444765	+	ENSMUSG00000035305.5	Ror1	-0.107968346892078	-0.604888791007733	0.548639185959812	0.838096684144215	-0.119437042568436	-0.663280938636288	0.51151039625331	0.746249993043869	None
ENSMUSE00000631808.2	chr4	100776675	100777368	+	ENSMUSG00000028532.14	Cachd1	0.0667269422983016	0.412578262747381	0.682099308766506	0.89927410273273	0.0360500955606556	0.604889606876338	0.549167281202867	0.771762982814752	None
ENSMUSE00000383115.1	chr4	100864982	100865044	+	ENSMUSG00000028532.14	Cachd1	0.160289585215251	1.02244832807495	0.312658935922628	0.686039406089185	0.0360500955606556	0.604889606876338	0.549167281202867	0.771762982814752	None
ENSMUSE00000337298.1	chr4	100897657	100897805	+	ENSMUSG00000028532.14	Cachd1	0.0892060035221924	0.698916329902529	0.488612918773569	0.805943453408398	0.0360500955606556	0.604889606876338	0.549167281202867	0.771762982814752	None
ENSMUSE00000280444.1	chr4	100918042	100918148	+	ENSMUSG00000028532.14	Cachd1	0.0905490768009633	0.765281882662023	0.448556248146389	0.782285651903133	0.0360500955606556	0.604889606876338	0.549167281202867	0.771762982814752	None
ENSMUSE00000280437.1	chr4	100949073	100949199	+	ENSMUSG00000028532.14	Cachd1	0.0249934502144098	0.210000579260391	0.83472384253928	0.954086343435132	0.0360500955606556	0.604889606876338	0.549167281202867	0.771762982814752	None
ENSMUSE00000280432.1	chr4	100952006	100952150	+	ENSMUSG00000028532.14	Cachd1	-0.00996898236292648	-0.0839199905212375	0.933534954741936	0.982448025784949	0.0360500955606556	0.604889606876338	0.549167281202867	0.771762982814752	None
ENSMUSE00000671720.1	chr4	100953034	100953250	+	ENSMUSG00000028532.14	Cachd1	0.131201295042416	1.39065739417533	0.171950754130268	0.545258034348615	0.0360500955606556	0.604889606876338	0.549167281202867	0.771762982814752	None
ENSMUSE00000525813.1	chr4	100959450	100959599	+	ENSMUSG00000028532.14	Cachd1	0.0885941293621618	0.965419804938315	0.340084488328659	0.707965611222195	0.0360500955606556	0.604889606876338	0.549167281202867	0.771762982814752	None
ENSMUSE00000525810.1	chr4	100964426	100964659	+	ENSMUSG00000028532.14	Cachd1	0.0795935664868971	0.840150708501721	0.405773920541665	0.755023278821567	0.0360500955606556	0.604889606876338	0.549167281202867	0.771762982814752	None
ENSMUSE00000525808.1	chr4	100966185	100966334	+	ENSMUSG00000028532.14	Cachd1	0.00437304633676072	0.0512969450810384	0.959341968756185	0.989552936785852	0.0360500955606556	0.604889606876338	0.549167281202867	0.771762982814752	None
ENSMUSE00000525805.1	chr4	100966946	100967069	+	ENSMUSG00000028532.14	Cachd1	-0.0108789393982922	-0.126165962797156	0.900227031001689	0.972706777278176	0.0360500955606556	0.604889606876338	0.549167281202867	0.771762982814752	None
ENSMUSE00000525802.1	chr4	100968057	100968174	+	ENSMUSG00000028532.14	Cachd1	0.0300454856412018	0.300263516149816	0.765517490346192	0.930394604318323	0.0360500955606556	0.604889606876338	0.549167281202867	0.771762982814752	None
ENSMUSE00000525800.1	chr4	100970881	100971049	+	ENSMUSG00000028532.14	Cachd1	0.108035642016439	1.06762166078267	0.292036255868751	0.669743481570592	0.0360500955606556	0.604889606876338	0.549167281202867	0.771762982814752	None
ENSMUSE00000525799.1	chr4	100974006	100974148	+	ENSMUSG00000028532.14	Cachd1	0.0489952238364614	0.562433819999683	0.576931541113054	0.852057067304387	0.0360500955606556	0.604889606876338	0.549167281202867	0.771762982814752	None
ENSMUSE00000525798.1	chr4	100974779	100974960	+	ENSMUSG00000028532.14	Cachd1	0.0182087323858349	0.204263948974032	0.839173883945668	0.955466843268409	0.0360500955606556	0.604889606876338	0.549167281202867	0.771762982814752	None
ENSMUSE00000525796.1	chr4	100976346	100976456	+	ENSMUSG00000028532.14	Cachd1	-0.037181364027317	-0.375424362607443	0.7093109557779	0.90970590206541	0.0360500955606556	0.604889606876338	0.549167281202867	0.771762982814752	None
ENSMUSE00000525795.1	chr4	100980971	100981093	+	ENSMUSG00000028532.14	Cachd1	0.000461094613679436	0.00495412847373927	0.996071602432014	0.998922722996275	0.0360500955606556	0.604889606876338	0.549167281202867	0.771762982814752	None
ENSMUSE00000525794.1	chr4	100983305	100983404	+	ENSMUSG00000028532.14	Cachd1	0.0336211900979252	0.38058771781133	0.705505198955487	0.908556362822212	0.0360500955606556	0.604889606876338	0.549167281202867	0.771762982814752	None
ENSMUSE00000525793.1	chr4	100983494	100983610	+	ENSMUSG00000028532.14	Cachd1	0.0633085684149662	0.625857072603181	0.534932477452728	0.830991925272192	0.0360500955606556	0.604889606876338	0.549167281202867	0.771762982814752	None
ENSMUSE00000525792.1	chr4	100988082	100988242	+	ENSMUSG00000028532.14	Cachd1	0.0748559915439911	0.754461137700068	0.454952538103538	0.786620912791095	0.0360500955606556	0.604889606876338	0.549167281202867	0.771762982814752	None
ENSMUSE00000525791.1	chr4	100988551	100988637	+	ENSMUSG00000028532.14	Cachd1	-0.017410590580602	-0.197509068058624	0.844420643512804	0.957260416066611	0.0360500955606556	0.604889606876338	0.549167281202867	0.771762982814752	None
ENSMUSE00000525790.1	chr4	100989379	100989495	+	ENSMUSG00000028532.14	Cachd1	0.0841977205246091	0.845601528968417	0.402760953602322	0.752835252354752	0.0360500955606556	0.604889606876338	0.549167281202867	0.771762982814752	None
ENSMUSE00000525789.1	chr4	100990824	100990975	+	ENSMUSG00000028532.14	Cachd1	0.08741324286423	0.947681918700716	0.34893187030223	0.714433258861876	0.0360500955606556	0.604889606876338	0.549167281202867	0.771762982814752	None
ENSMUSE00000525788.1	chr4	100992729	100992890	+	ENSMUSG00000028532.14	Cachd1	0.109344870852551	1.29859984869964	0.201452946790263	0.580165622551695	0.0360500955606556	0.604889606876338	0.549167281202867	0.771762982814752	None
ENSMUSE00000525787.1	chr4	100994035	100994112	+	ENSMUSG00000028532.14	Cachd1	0.0759035447694982	0.738048212222398	0.464755477019507	0.792255658111687	0.0360500955606556	0.604889606876338	0.549167281202867	0.771762982814752	None
ENSMUSE00001217611.1	chr4	100994735	100994836	+	ENSMUSG00000028532.14	Cachd1	-0.0413133012704134	-0.427209463995023	0.671497544837595	0.894891025671828	0.0360500955606556	0.604889606876338	0.549167281202867	0.771762982814752	None
ENSMUSE00000360364.7	chr4	101002862	101004544	+	ENSMUSG00000028532.14	Cachd1	-0.0251281370028372	-0.359652355669888	0.720982361082773	0.914336849961867	0.0360500955606556	0.604889606876338	0.549167281202867	0.771762982814752	None
ENSMUSE00000797394.1	chr4	101002862	101003061	+	ENSMUSG00000028532.14	Cachd1	-0.0497032799439109	-0.553978867638254	0.582650120382058	0.854836989029423	0.0360500955606556	0.604889606876338	0.549167281202867	0.771762982814752	None
ENSMUSE00000785603.1	chr4	100994710	100994836	+	ENSMUSG00000028532.14	Cachd1	-0.0413133012704134	-0.427209463995023	0.671497544837595	0.894891025671828	0.0360500955606556	0.604889606876338	0.549167281202867	0.771762982814752	None
ENSMUSE00000781477.1	chr4	101002862	101003231	+	ENSMUSG00000028532.14	Cachd1	-0.00914512006135601	-0.114719757490131	0.909236135247857	0.975381850261215	0.0360500955606556	0.604889606876338	0.549167281202867	0.771762982814752	None
ENSMUSE00000637373.2	chr4	101068983	101069329	+	ENSMUSG00000035275.14	Raver2	-0.0382269193679301	-0.199677834789137	0.842735291303428	0.956735992176823	0.00713812041178902	0.157255963414181	0.875949836746301	0.954211055702437	None
ENSMUSE00001244538.1	chr4	101096253	101096319	+	ENSMUSG00000035275.14	Raver2	0.130167830310849	0.902009923722424	0.372403763985564	0.731744027371336	0.00713812041178902	0.157255963414181	0.875949836746301	0.954211055702437	None
ENSMUSE00000279609.1	chr4	101102608	101103077	+	ENSMUSG00000035275.14	Raver2	-0.0091799097828154	-0.098951631690326	0.921666559964929	0.978905098273617	0.00713812041178902	0.157255963414181	0.875949836746301	0.954211055702437	None
ENSMUSE00000279599.1	chr4	101107203	101107394	+	ENSMUSG00000035275.14	Raver2	-0.0394765683880626	-0.330802490907544	0.742505128507618	0.92235009851922	0.00713812041178902	0.157255963414181	0.875949836746301	0.954211055702437	None
ENSMUSE00000279592.1	chr4	101120453	101120579	+	ENSMUSG00000035275.14	Raver2	-0.0874632266705311	-0.818344772203253	0.417966334202037	0.76277642841603	0.00713812041178902	0.157255963414181	0.875949836746301	0.954211055702437	None
ENSMUSE00000279583.1	chr4	101131264	101131346	+	ENSMUSG00000035275.14	Raver2	-0.127363244988641	-1.07460351094677	0.288935411670314	0.667097573574605	0.00713812041178902	0.157255963414181	0.875949836746301	0.954211055702437	None
ENSMUSE00000279571.2	chr4	101133587	101133691	+	ENSMUSG00000035275.14	Raver2	-0.137362849010533	-1.31062320741459	0.197395044058479	0.576000469733243	0.00713812041178902	0.157255963414181	0.875949836746301	0.954211055702437	None
ENSMUSE00000671667.1	chr4	101133855	101135356	+	ENSMUSG00000035275.14	Raver2	-0.0726190968540236	-0.850622266417074	0.399998060170344	0.751124899324699	0.00713812041178902	0.157255963414181	0.875949836746301	0.954211055702437	None
ENSMUSE00000279563.1	chr4	101133855	101133966	+	ENSMUSG00000035275.14	Raver2	-0.113080931365763	-1.17455299803345	0.247057861617611	0.628009289109661	0.00713812041178902	0.157255963414181	0.875949836746301	0.954211055702437	None
ENSMUSE00000279551.1	chr4	101135997	101136253	+	ENSMUSG00000035275.14	Raver2	-0.100538858211701	-1.23504984605189	0.223954267948963	0.604446665436638	0.00713812041178902	0.157255963414181	0.875949836746301	0.954211055702437	None
ENSMUSE00000279540.1	chr4	101137711	101137819	+	ENSMUSG00000035275.14	Raver2	-0.0137962957238269	-0.129088499290817	0.897928841614285	0.971996698292765	0.00713812041178902	0.157255963414181	0.875949836746301	0.954211055702437	None
ENSMUSE00000279531.2	chr4	101139095	101139231	+	ENSMUSG00000035275.14	Raver2	0.0155285084586387	0.137186962904018	0.891565168771773	0.9702260708174	0.00713812041178902	0.157255963414181	0.875949836746301	0.954211055702437	None
ENSMUSE00000386762.8	chr4	101150332	101152370	+	ENSMUSG00000035275.14	Raver2	0.0268725106704974	0.477430536183328	0.635631219357914	0.879942295758286	0.00713812041178902	0.157255963414181	0.875949836746301	0.954211055702437	None
ENSMUSE00000752835.1	chr4	101102608	101103806	+	ENSMUSG00000035275.14	Raver2	-0.0135849051221136	-0.146685478142977	0.884110606068851	0.967998712083887	0.00713812041178902	0.157255963414181	0.875949836746301	0.954211055702437	None
ENSMUSE00000662588.1	chr4	101265042	101265282	-	ENSMUSG00000028530.14	Jak1	0.0307029010480257	0.413305233557057	0.681570983677887	0.898988817352317	0.0333692079911484	1.04759726790579	0.302028861522736	0.57907671883718	None
ENSMUSE00001301556.1	chr4	101193783	101193863	-	ENSMUSG00000028530.14	Jak1	0.0461224233693484	0.801619126524306	0.427468251291598	0.769030712528865	0.0333692079911484	1.04759726790579	0.302028861522736	0.57907671883718	None
ENSMUSE00000662586.1	chr4	101191475	101191673	-	ENSMUSG00000028530.14	Jak1	0.00341655211585038	0.0655913642435246	0.948027018042581	0.986647583992965	0.0333692079911484	1.04759726790579	0.302028861522736	0.57907671883718	None
ENSMUSE00001280957.1	chr4	101189079	101189202	-	ENSMUSG00000028530.14	Jak1	0.0170038084832351	0.310695960062414	0.757630843861318	0.92769326026746	0.0333692079911484	1.04759726790579	0.302028861522736	0.57907671883718	None
ENSMUSE00001280456.1	chr4	101184337	101184490	-	ENSMUSG00000028530.14	Jak1	0.0738918998046089	1.47131817815836	0.148960403964459	0.51455864979132	0.0333692079911484	1.04759726790579	0.302028861522736	0.57907671883718	None
ENSMUSE00001245145.1	chr4	101181780	101181943	-	ENSMUSG00000028530.14	Jak1	0.0654596733578403	1.24850001107575	0.219042548385206	0.599201073149621	0.0333692079911484	1.04759726790579	0.302028861522736	0.57907671883718	None
ENSMUSE00000179879.1	chr4	101179455	101179794	-	ENSMUSG00000028530.14	Jak1	0.0375527107231537	0.749837473319264	0.45770182422746	0.788050621264322	0.0333692079911484	1.04759726790579	0.302028861522736	0.57907671883718	None
ENSMUSE00000179868.1	chr4	101177568	101177756	-	ENSMUSG00000028530.14	Jak1	0.0482063813333915	1.1520277516011	0.256088683392437	0.636643317656916	0.0333692079911484	1.04759726790579	0.302028861522736	0.57907671883718	None
ENSMUSE00000179873.1	chr4	101175074	101175231	-	ENSMUSG00000028530.14	Jak1	0.037106747052595	0.922866390801751	0.361561732210884	0.723707946435788	0.0333692079911484	1.04759726790579	0.302028861522736	0.57907671883718	None
ENSMUSE00000279282.1	chr4	101174086	101174209	-	ENSMUSG00000028530.14	Jak1	0.041676407500633	0.984520824647593	0.330725443584122	0.701051578927698	0.0333692079911484	1.04759726790579	0.302028861522736	0.57907671883718	None
ENSMUSE00000279276.1	chr4	101171235	101171421	-	ENSMUSG00000028530.14	Jak1	0.0354471638815724	0.780201852087164	0.439824287247437	0.77678588270892	0.0333692079911484	1.04759726790579	0.302028861522736	0.57907671883718	None
ENSMUSE00000279267.1	chr4	101166543	101166649	-	ENSMUSG00000028530.14	Jak1	0.10423129806699	2.00317463643996	0.0519058699122016	0.334829046863553	0.0333692079911484	1.04759726790579	0.302028861522736	0.57907671883718	None
ENSMUSE00000662585.1	chr4	101164458	101164601	-	ENSMUSG00000028530.14	Jak1	0.0915898837079789	1.75643795510194	0.0866000855908658	0.413634428162603	0.0333692079911484	1.04759726790579	0.302028861522736	0.57907671883718	None
ENSMUSE00000179886.1	chr4	101163658	101163745	-	ENSMUSG00000028530.14	Jak1	0.057516848507487	1.09379475318444	0.280530892279486	0.659727093084881	0.0333692079911484	1.04759726790579	0.302028861522736	0.57907671883718	None
ENSMUSE00000179882.1	chr4	101162849	101162976	-	ENSMUSG00000028530.14	Jak1	0.0201478585778934	0.434038502104441	0.666572179667719	0.892852905681567	0.0333692079911484	1.04759726790579	0.302028861522736	0.57907671883718	None
ENSMUSE00000179885.1	chr4	101161807	101161942	-	ENSMUSG00000028530.14	Jak1	0.0109361583548571	0.263496318091907	0.793508835931853	0.939833414572231	0.0333692079911484	1.04759726790579	0.302028861522736	0.57907671883718	None
ENSMUSE00000179866.1	chr4	101160032	101160183	-	ENSMUSG00000028530.14	Jak1	-0.00501068760923377	-0.110352527868105	0.91267676492081	0.976273958314237	0.0333692079911484	1.04759726790579	0.302028861522736	0.57907671883718	None
ENSMUSE00000179867.1	chr4	101159015	101159165	-	ENSMUSG00000028530.14	Jak1	0.0294383094893615	0.671047930438794	0.50601282631589	0.815430605373421	0.0333692079911484	1.04759726790579	0.302028861522736	0.57907671883718	None
ENSMUSE00000662584.1	chr4	101158814	101158908	-	ENSMUSG00000028530.14	Jak1	0.0470909735549261	1.0660437686005	0.292740246164963	0.670306787325566	0.0333692079911484	1.04759726790579	0.302028861522736	0.57907671883718	None
ENSMUSE00000179869.2	chr4	101157754	101157946	-	ENSMUSG00000028530.14	Jak1	0.0195616921675587	0.520395161029369	0.605631594135439	0.865812735065763	0.0333692079911484	1.04759726790579	0.302028861522736	0.57907671883718	None
ENSMUSE00000179874.1	chr4	101156952	101157076	-	ENSMUSG00000028530.14	Jak1	-0.0327599503300773	-0.81362168972899	0.42063638120648	0.764449327068798	0.0333692079911484	1.04759726790579	0.302028861522736	0.57907671883718	None
ENSMUSE00000179878.1	chr4	101156393	101156565	-	ENSMUSG00000028530.14	Jak1	-0.00222399695345626	-0.0477126144340399	0.962180622882065	0.990360143167832	0.0333692079911484	1.04759726790579	0.302028861522736	0.57907671883718	None
ENSMUSE00000179884.1	chr4	101155016	101155133	-	ENSMUSG00000028530.14	Jak1	-0.00932964082516107	-0.205629539116511	0.838114073216428	0.955084062620761	0.0333692079911484	1.04759726790579	0.302028861522736	0.57907671883718	None
ENSMUSE00000179864.1	chr4	101154538	101154648	-	ENSMUSG00000028530.14	Jak1	-0.0542113218073876	-1.08151532671577	0.285888417136358	0.66448196691791	0.0333692079911484	1.04759726790579	0.302028861522736	0.57907671883718	None
ENSMUSE00000662583.3	chr4	101152367	101153590	-	ENSMUSG00000028530.14	Jak1	0.0263269349055156	0.803682447342799	0.42628905592835	0.768228818158999	0.0333692079911484	1.04759726790579	0.302028861522736	0.57907671883718	None
ENSMUSE00000817908.1	chr4	101155016	101155119	-	ENSMUSG00000028530.14	Jak1	-0.011233080611019	-0.246777459692842	0.806331493552044	0.944429305229105	0.0333692079911484	1.04759726790579	0.302028861522736	0.57907671883718	None
ENSMUSE00000738779.1	chr4	101154249	101154648	-	ENSMUSG00000028530.14	Jak1	-0.0524845160142125	-1.05394498007503	0.298177503743351	0.674808921826245	0.0333692079911484	1.04759726790579	0.302028861522736	0.57907671883718	None
ENSMUSE00000769016.1	chr4	101179591	101179794	-	ENSMUSG00000028530.14	Jak1	0.0429370907060442	0.810487810519758	0.422413743374186	0.765550375323067	0.0333692079911484	1.04759726790579	0.302028861522736	0.57907671883718	None
ENSMUSE00000781008.1	chr4	101184337	101185450	-	ENSMUSG00000028530.14	Jak1	0.072893381259365	1.45476525320897	0.153468712041073	0.521045318791115	0.0333692079911484	1.04759726790579	0.302028861522736	0.57907671883718	None
ENSMUSE00000823144.1	chr4	101181019	101181943	-	ENSMUSG00000028530.14	Jak1	0.0645716628303393	1.23357392689356	0.224498179494013	0.605054188256978	0.0333692079911484	1.04759726790579	0.302028861522736	0.57907671883718	None
ENSMUSE00000809692.1	chr4	101265042	101265281	-	ENSMUSG00000028530.14	Jak1	0.0307029010480257	0.413305233557057	0.681570983677887	0.898988817352317	0.0333692079911484	1.04759726790579	0.302028861522736	0.57907671883718	None
ENSMUSE00000737123.1	chr4	101181872	101181943	-	ENSMUSG00000028530.14	Jak1	0.0661169206893747	1.2101826223943	0.233249558555397	0.613837814836193	0.0333692079911484	1.04759726790579	0.302028861522736	0.57907671883718	None
ENSMUSE00000725182.1	chr4	101265042	101265223	-	ENSMUSG00000028530.14	Jak1	0.0342385313808156	0.46007994398684	0.647928137553958	0.885355374573428	0.0333692079911484	1.04759726790579	0.302028861522736	0.57907671883718	None
ENSMUSE00000776076.1	chr4	101197776	101197980	-	ENSMUSG00000028530.14	Jak1	0.343647343592733	1.00588460404259	0.32046440236857	0.692787833482857	0.0333692079911484	1.04759726790579	0.302028861522736	0.57907671883718	None
ENSMUSE00000840498.1	chr4	101181912	101181943	-	ENSMUSG00000028530.14	Jak1	0.0642721866772076	1.11807398812794	0.270147030395788	0.650180891853533	0.0333692079911484	1.04759726790579	0.302028861522736	0.57907671883718	None
ENSMUSE00000733114.1	chr4	101265042	101265273	-	ENSMUSG00000028530.14	Jak1	0.0316849242983676	0.426950498200191	0.671684611045644	0.894904856281752	0.0333692079911484	1.04759726790579	0.302028861522736	0.57907671883718	None
ENSMUSE00000735407.1	chr4	101191626	101191673	-	ENSMUSG00000028530.14	Jak1	-0.0506310474092592	-0.773522432726862	0.443720868996125	0.77925687379412	0.0333692079911484	1.04759726790579	0.302028861522736	0.57907671883718	None
ENSMUSE00000733182.1	chr4	101265042	101265226	-	ENSMUSG00000028530.14	Jak1	0.0316849242983676	0.426950498200191	0.671684611045644	0.894904856281752	0.0333692079911484	1.04759726790579	0.302028861522736	0.57907671883718	None
ENSMUSE00000790398.1	chr4	101356081	101356248	-	ENSMUSG00000086782.2	E130102H24Rik	0.337654731758931	1.46503996198111	0.150657821111332	0.516929127926745	0.15474111785821	1.92025620691108	0.0630314950262388	0.256603071005145	None
ENSMUSE00000723442.1	chr4	101346531	101347103	-	ENSMUSG00000086782.2	E130102H24Rik	0.119883675149755	1.61174420242553	0.114812027461495	0.463894397662268	0.15474111785821	1.92025620691108	0.0630314950262388	0.256603071005145	None
ENSMUSE00001331648.1	chr4	101356042	101356232	-	ENSMUSG00000086782.2	E130102H24Rik	0.344411155006304	1.42175344321616	0.162780452587144	0.533039306484337	0.15474111785821	1.92025620691108	0.0630314950262388	0.256603071005145	None
ENSMUSE00000789502.1	chr4	101366990	101367139	+	ENSMUSG00000087361.7	0610043K17Rik	0.468956799574458	1.153514991049	0.255485176904313	0.635891902558568	0.399222637628981	1.17173231067745	0.249245680166096	0.526094601673634	None
ENSMUSE00000833551.1	chr4	101374258	101374323	+	ENSMUSG00000087361.7	0610043K17Rik	0.413903217735855	0.911854399431143	0.367260395561967	0.72784801666578	0.399222637628981	1.17173231067745	0.249245680166096	0.526094601673634	None
ENSMUSE00000821159.1	chr4	101398890	101399181	+	ENSMUSG00000087361.7	0610043K17Rik	0.28304777722096	0.764774800474978	0.448854803685612	0.78252036415568	0.399222637628981	1.17173231067745	0.249245680166096	0.526094601673634	None
ENSMUSE00000662582.1	chr4	101419277	101419370	+	ENSMUSG00000028527.18	Ak4	-0.385652009262839	-0.920323317170349	0.362872630659019	0.724624113080781	-0.188408768009848	-2.59314848478012	0.0138048110420627	0.120619989393771	None
ENSMUSE00000662581.1	chr4	101419729	101419965	+	ENSMUSG00000028527.18	Ak4	-0.528439886689883	-2.43800520419109	0.0192638761029069	0.218928215207336	-0.188408768009848	-2.59314848478012	0.0138048110420627	0.120619989393771	None
ENSMUSE00001297269.1	chr4	101447160	101447279	+	ENSMUSG00000028527.18	Ak4	-0.630707463819942	-2.30861355704134	0.0261665295995785	0.249837721588716	-0.188408768009848	-2.59314848478012	0.0138048110420627	0.120619989393771	None
ENSMUSE00001233083.1	chr4	101460500	101460672	+	ENSMUSG00000028527.18	Ak4	-0.493795066347712	-2.93984604173168	0.00541188916060676	0.12580977333756	-0.188408768009848	-2.59314848478012	0.0138048110420627	0.120619989393771	None
ENSMUSE00001310391.1	chr4	101462949	101463067	+	ENSMUSG00000028527.18	Ak4	-0.431321265198523	-2.82825510536608	0.00725346317824569	0.142511120345507	-0.188408768009848	-2.59314848478012	0.0138048110420627	0.120619989393771	None
ENSMUSE00000662580.1	chr4	101463553	101466995	+	ENSMUSG00000028527.18	Ak4	-0.169481251092261	-2.32030178841428	0.0254622746942417	0.246827040230264	-0.188408768009848	-2.59314848478012	0.0138048110420627	0.120619989393771	None
ENSMUSE00000671626.1	chr4	101419289	101419556	+	ENSMUSG00000028527.18	Ak4	-0.45264678445693	-1.17569178120491	0.246607522297499	0.627602847763892	-0.188408768009848	-2.59314848478012	0.0138048110420627	0.120619989393771	None
ENSMUSE00000671625.1	chr4	101419319	101419401	+	ENSMUSG00000028527.18	Ak4	-0.338594266234258	-0.766515353867879	0.447830503989713	0.781738953713682	-0.188408768009848	-2.59314848478012	0.0138048110420627	0.120619989393771	None
ENSMUSE00000751686.1	chr4	101419706	101419965	+	ENSMUSG00000028527.18	Ak4	-0.528439886689883	-2.43800520419109	0.0192638761029069	0.218928215207336	-0.188408768009848	-2.59314848478012	0.0138048110420627	0.120619989393771	None
ENSMUSE00000761955.1	chr4	101460500	101460581	+	ENSMUSG00000028527.18	Ak4	-0.498339459665323	-2.72408505623984	0.0094842407219874	0.160817329559996	-0.188408768009848	-2.59314848478012	0.0138048110420627	0.120619989393771	None
ENSMUSE00000671629.2	chr4	101419733	101419965	+	ENSMUSG00000028527.18	Ak4	-0.521882442555387	-2.42310084283301	0.0199648925865301	0.222259272317698	-0.188408768009848	-2.59314848478012	0.0138048110420627	0.120619989393771	None
ENSMUSE00000785199.1	chr4	101462949	101463000	+	ENSMUSG00000028527.18	Ak4	-0.47915065696488	-2.94248019749214	0.00537423584930789	0.125427591089786	-0.188408768009848	-2.59314848478012	0.0138048110420627	0.120619989393771	None
ENSMUSE00000773844.1	chr4	101420497	101420747	+	ENSMUSG00000028527.18	Ak4	0.0994809446777704	0.227313955892425	0.821327275777782	0.949420920830451	-0.188408768009848	-2.59314848478012	0.0138048110420627	0.120619989393771	None
ENSMUSE00000751455.1	chr4	101463553	101463680	+	ENSMUSG00000028527.18	Ak4	-0.172896646488463	-0.92557629415187	0.360168230856018	0.722671746348937	-0.188408768009848	-2.59314848478012	0.0138048110420627	0.120619989393771	None
ENSMUSE00000744927.1	chr4	101447223	101447279	+	ENSMUSG00000028527.18	Ak4	-0.61565274878693	-2.4206545742434	0.0200821332587012	0.222686672872398	-0.188408768009848	-2.59314848478012	0.0138048110420627	0.120619989393771	None
ENSMUSE00000808396.1	chr4	101462988	101463067	+	ENSMUSG00000028527.18	Ak4	-0.292589264951379	-1.71701670981871	0.0936427869933189	0.427285335953507	-0.188408768009848	-2.59314848478012	0.0138048110420627	0.120619989393771	None
ENSMUSE00000828241.1	chr4	101463553	101463779	+	ENSMUSG00000028527.18	Ak4	-0.114366829962992	-0.651049454250623	0.518704655271492	0.822297424348866	-0.188408768009848	-2.59314848478012	0.0138048110420627	0.120619989393771	None
ENSMUSE00000816066.2	chr4	101496631	101496763	+	ENSMUSG00000028528.17	Dnajc6	0.280766264697617	0.689712232705812	0.494322332623233	0.809540383742818	0.0605972813190235	1.25715558830378	0.217049639021443	0.492094153213883	None
ENSMUSE00001260397.1	chr4	101597801	101597951	+	ENSMUSG00000028528.17	Dnajc6	0.0685018499968703	1.16376068260817	0.251355440926672	0.63230791115387	0.0605972813190235	1.25715558830378	0.217049639021443	0.492094153213883	None
ENSMUSE00000179843.1	chr4	101598951	101599000	+	ENSMUSG00000028528.17	Dnajc6	0.0568160875576875	1.0411008733454	0.304025864548132	0.679502281979209	0.0605972813190235	1.25715558830378	0.217049639021443	0.492094153213883	None
ENSMUSE00000278970.1	chr4	101599095	101599243	+	ENSMUSG00000028528.17	Dnajc6	0.105442519599	2.06437087789084	0.0454506250795419	0.316717937176939	0.0605972813190235	1.25715558830378	0.217049639021443	0.492094153213883	None
ENSMUSE00000278963.1	chr4	101606589	101606711	+	ENSMUSG00000028528.17	Dnajc6	0.102494279436878	1.90364441404561	0.0641047781267017	0.366071160179874	0.0605972813190235	1.25715558830378	0.217049639021443	0.492094153213883	None
ENSMUSE00000179845.1	chr4	101611225	101611358	+	ENSMUSG00000028528.17	Dnajc6	0.0938919153546696	1.65724497742946	0.105225080685259	0.448450458250032	0.0605972813190235	1.25715558830378	0.217049639021443	0.492094153213883	None
ENSMUSE00000179854.1	chr4	101612862	101613056	+	ENSMUSG00000028528.17	Dnajc6	0.054838787906148	1.00444021616977	0.321151266241913	0.693430566742648	0.0605972813190235	1.25715558830378	0.217049639021443	0.492094153213883	None
ENSMUSE00000179857.1	chr4	101614173	101614290	+	ENSMUSG00000028528.17	Dnajc6	0.0435896168159607	0.745069256480261	0.460547170607648	0.789701856294542	0.0605972813190235	1.25715558830378	0.217049639021443	0.492094153213883	None
ENSMUSE00000179844.1	chr4	101615581	101615660	+	ENSMUSG00000028528.17	Dnajc6	0.0975105065133287	1.80016449749623	0.0793128259846385	0.399314088734859	0.0605972813190235	1.25715558830378	0.217049639021443	0.492094153213883	None
ENSMUSE00000179860.1	chr4	101616486	101616679	+	ENSMUSG00000028528.17	Dnajc6	0.0758113128962467	1.74233081874313	0.089067655604587	0.418907308784799	0.0605972813190235	1.25715558830378	0.217049639021443	0.492094153213883	None
ENSMUSE00000443492.1	chr4	101616785	101616865	+	ENSMUSG00000028528.17	Dnajc6	0.064750603480918	1.20422544996053	0.235517905489191	0.616022546910058	0.0605972813190235	1.25715558830378	0.217049639021443	0.492094153213883	None
ENSMUSE00001465657.1	chr4	101618394	101618554	+	ENSMUSG00000028528.17	Dnajc6	0.0022739783796108	0.0460050233533458	0.963533147600064	0.990729963396873	0.0605972813190235	1.25715558830378	0.217049639021443	0.492094153213883	None
ENSMUSE00000671598.1	chr4	101496648	101496763	+	ENSMUSG00000028528.17	Dnajc6	0.306423373864355	0.755592015442045	0.454281576252337	0.786180668044442	0.0605972813190235	1.25715558830378	0.217049639021443	0.492094153213883	None
ENSMUSE00000671596.1	chr4	101531998	101532062	+	ENSMUSG00000028528.17	Dnajc6	0.087846388721615	0.893890862353328	0.376680347637088	0.734569521342723	0.0605972813190235	1.25715558830378	0.217049639021443	0.492094153213883	None
ENSMUSE00000179850.1	chr4	101618394	101618828	+	ENSMUSG00000028528.17	Dnajc6	0.0227858061187986	0.452810898672545	0.653109975900825	0.887509549161716	0.0605972813190235	1.25715558830378	0.217049639021443	0.492094153213883	None
ENSMUSE00000443477.1	chr4	101623661	101623795	+	ENSMUSG00000028528.17	Dnajc6	0.0770009596149964	1.21785856483611	0.230350498191819	0.611010234790948	0.0605972813190235	1.25715558830378	0.217049639021443	0.492094153213883	None
ENSMUSE00000387390.2	chr4	101625693	101625761	+	ENSMUSG00000028528.17	Dnajc6	0.0643288188811057	0.950044350965035	0.347744843706016	0.713574431427227	0.0605972813190235	1.25715558830378	0.217049639021443	0.492094153213883	None
ENSMUSE00000349287.2	chr4	101628037	101628156	+	ENSMUSG00000028528.17	Dnajc6	0.0293591538678396	0.459604202178938	0.648266739589977	0.885476493203229	0.0605972813190235	1.25715558830378	0.217049639021443	0.492094153213883	None
ENSMUSE00000179848.1	chr4	101634991	101635254	+	ENSMUSG00000028528.17	Dnajc6	0.0469512513563255	0.94164224424503	0.351978686682103	0.716556358814037	0.0605972813190235	1.25715558830378	0.217049639021443	0.492094153213883	None
ENSMUSE00000179849.1	chr4	101636758	101636900	+	ENSMUSG00000028528.17	Dnajc6	0.116755705939995	2.29585342658835	0.0269552653134315	0.25304289225518	0.0605972813190235	1.25715558830378	0.217049639021443	0.492094153213883	None
ENSMUSE00000278882.1	chr4	101639266	101639442	+	ENSMUSG00000028528.17	Dnajc6	0.0921851792482822	1.61606130231761	0.113872812712045	0.462265450266326	0.0605972813190235	1.25715558830378	0.217049639021443	0.492094153213883	None
ENSMUSE00000602436.2	chr4	101640472	101642799	+	ENSMUSG00000028528.17	Dnajc6	0.043293042551529	0.782894685231764	0.43825914520007	0.775827873916362	0.0605972813190235	1.25715558830378	0.217049639021443	0.492094153213883	None
ENSMUSE00000774131.1	chr4	101507871	101508182	+	ENSMUSG00000028528.17	Dnajc6	0.110616998754018	1.20928050624115	0.233592026186425	0.614044561691606	0.0605972813190235	1.25715558830378	0.217049639021443	0.492094153213883	None
ENSMUSE00000834329.1	chr4	101507976	101508182	+	ENSMUSG00000028528.17	Dnajc6	0.123650491708223	1.35411359401991	0.183234502663365	0.559296655629178	0.0605972813190235	1.25715558830378	0.217049639021443	0.492094153213883	None
ENSMUSE00000754718.1	chr4	101611225	101611351	+	ENSMUSG00000028528.17	Dnajc6	0.0968519770166918	1.67341750380271	0.101980383989059	0.442486618582511	0.0605972813190235	1.25715558830378	0.217049639021443	0.492094153213883	None
ENSMUSE00000443559.5	chr4	101508000	101508182	+	ENSMUSG00000028528.17	Dnajc6	0.111583633279406	1.20201931002138	0.236362047058943	0.616853036380236	0.0605972813190235	1.25715558830378	0.217049639021443	0.492094153213883	None
ENSMUSE00001003654.1	chr4	101640472	101642798	+	ENSMUSG00000028528.17	Dnajc6	0.043293042551529	0.782894685231764	0.43825914520007	0.775827873916362	0.0605972813190235	1.25715558830378	0.217049639021443	0.492094153213883	None
ENSMUSE00000671624.2	chr4	101508030	101508182	+	ENSMUSG00000028528.17	Dnajc6	0.11052036191786	1.19301779792382	0.239829326073453	0.620595485292783	0.0605972813190235	1.25715558830378	0.217049639021443	0.492094153213883	None
ENSMUSE00000800995.1	chr4	101598951	101599104	+	ENSMUSG00000028528.17	Dnajc6	0.0665516491294849	1.24358257768203	0.220828904699714	0.601047096432506	0.0605972813190235	1.25715558830378	0.217049639021443	0.492094153213883	None
ENSMUSE00000819353.1	chr4	101550480	101550855	+	ENSMUSG00000028528.17	Dnajc6	0.110748132349339	1.16064201406921	0.252607337923225	0.633421573138007	0.0605972813190235	1.25715558830378	0.217049639021443	0.492094153213883	None
ENSMUSE00000730278.1	chr4	101550594	101550855	+	ENSMUSG00000028528.17	Dnajc6	0.0705297993068182	0.741780196366084	0.462515824821151	0.791005591129024	0.0605972813190235	1.25715558830378	0.217049639021443	0.492094153213883	None
ENSMUSE00000460689.2	chr4	101640472	101642782	+	ENSMUSG00000028528.17	Dnajc6	0.0433346550804052	0.783662642008717	0.437813399066849	0.77552346650163	0.0605972813190235	1.25715558830378	0.217049639021443	0.492094153213883	None
ENSMUSE00000671585.3	chr4	101647718	101647825	+	ENSMUSG00000035212.14	Leprot	0.0564704048881975	0.659242782991462	0.513484283955834	0.819433281790953	0.038268465910428	1.0568907168647	0.297826170032308	0.574816453197218	None
ENSMUSE00000469940.1	chr4	101652399	101652474	+	ENSMUSG00000035212.14	Leprot	0.0761311902894868	1.26231399887576	0.214081976509382	0.593776002603134	0.038268465910428	1.0568907168647	0.297826170032308	0.574816453197218	None
ENSMUSE00000470808.1	chr4	101656109	101656295	+	ENSMUSG00000035212.14	Leprot	0.0761799428530808	1.61174496786206	0.114811860376757	0.463894397662268	0.038268465910428	1.0568907168647	0.297826170032308	0.574816453197218	None
ENSMUSE00000671572.1	chr4	101657838	101659364	+	ENSMUSG00000035212.14	Leprot	0.0187893243336089	0.497897593517108	0.62125865723245	0.873440789914186	0.038268465910428	1.0568907168647	0.297826170032308	0.574816453197218	None
ENSMUSE00000631777.2	chr4	101647793	101647825	+	ENSMUSG00000035212.14	Leprot	0.0571811926521608	0.664656513709888	0.510050561430488	0.817627176121564	0.038268465910428	1.0568907168647	0.297826170032308	0.574816453197218	None
ENSMUSE00000671573.1	chr4	101656178	101656295	+	ENSMUSG00000035212.14	Leprot	0.0661874122893596	1.37917024535661	0.175438066085549	0.549635945656689	0.038268465910428	1.0568907168647	0.297826170032308	0.574816453197218	None
ENSMUSE00001213593.1	chr4	101764861	101765151	+	ENSMUSG00000057722.17	Lepr	-0.527864311347131	-1.10481861784758	0.275781777125305	0.655589822763828	-0.334913161790641	-1.09027437762931	0.28306659599529	0.561690064415847	None
ENSMUSE00001279819.1	chr4	101768047	101768246	+	ENSMUSG00000057722.17	Lepr	-0.220909953534872	-0.538450660358507	0.593223678423608	0.860368452436383	-0.334913161790641	-1.09027437762931	0.28306659599529	0.561690064415847	None
ENSMUSE00001262640.1	chr4	101771297	101771445	+	ENSMUSG00000057722.17	Lepr	-0.252041954314994	-0.7143671494404	0.479112043643641	0.800364795680675	-0.334913161790641	-1.09027437762931	0.28306659599529	0.561690064415847	None
ENSMUSE00001207785.1	chr4	101772836	101772995	+	ENSMUSG00000057722.17	Lepr	-0.357120506097291	-1.13672879859636	0.262356536924336	0.642745776608034	-0.334913161790641	-1.09027437762931	0.28306659599529	0.561690064415847	None
ENSMUSE00001227971.1	chr4	101779905	101780121	+	ENSMUSG00000057722.17	Lepr	-0.403676871154482	-1.4910774119693	0.143716888686399	0.507177208598522	-0.334913161790641	-1.09027437762931	0.28306659599529	0.561690064415847	None
ENSMUSE00001277993.1	chr4	101782545	101782727	+	ENSMUSG00000057722.17	Lepr	-0.410479971213801	-1.22086313024744	0.229222996142696	0.609929635370165	-0.334913161790641	-1.09027437762931	0.28306659599529	0.561690064415847	None
ENSMUSE00001234194.1	chr4	101790801	101790906	+	ENSMUSG00000057722.17	Lepr	-0.818084857745343	-1.744038688833	0.088765828450724	0.41828210953575	-0.334913161790641	-1.09027437762931	0.28306659599529	0.561690064415847	None
ENSMUSE00000741576.1	chr4	101811348	101813667	+	ENSMUSG00000057722.17	Lepr	-0.324148301445121	-0.92293062563849	0.361528660496428	0.723707946435788	-0.334913161790641	-1.09027437762931	0.28306659599529	0.561690064415847	None
ENSMUSE00000760586.1	chr4	101782545	101782895	+	ENSMUSG00000057722.17	Lepr	-0.410479971213801	-1.22086313024744	0.229222996142696	0.609929635370165	-0.334913161790641	-1.09027437762931	0.28306659599529	0.561690064415847	None
ENSMUSE00000713782.1	chr4	101875347	101876001	+	ENSMUSG00000081121.1	Gm12791	0.130490784102464	0.412207679679326	0.682368691778834	0.89944888661423	0.223979382169576	0.607544940381214	0.547424321939333	0.77067381548348	None
ENSMUSE00000671509.1	chr4	102087543	102087788	+	ENSMUSG00000028525.16	Pde4b	-0.183658735430134	-0.622087907350659	0.537383068686894	0.832257587261508	0.00800222796436821	0.185817436404678	0.853664254278544	0.943897396610369	None
ENSMUSE00001207995.1	chr4	102188616	102188726	+	ENSMUSG00000028525.16	Pde4b	0.18356596227303	1.16476402374617	0.250953635720289	0.631958617809974	0.00800222796436821	0.185817436404678	0.853664254278544	0.943897396610369	None
ENSMUSE00000671514.1	chr4	102194836	102195074	+	ENSMUSG00000028525.16	Pde4b	0.19082144820599	1.26237851106934	0.214059009132769	0.59375162020722	0.00800222796436821	0.185817436404678	0.853664254278544	0.943897396610369	None
ENSMUSE00001227693.1	chr4	102487211	102487405	+	ENSMUSG00000028525.16	Pde4b	0.0175813479096067	0.253925122254994	0.800842700482742	0.942530201976283	0.00800222796436821	0.185817436404678	0.853664254278544	0.943897396610369	None
ENSMUSE00001245623.1	chr4	102497622	102497658	+	ENSMUSG00000028525.16	Pde4b	0.0967927046718976	1.17977737148944	0.244996760097291	0.626015103754486	0.00800222796436821	0.185817436404678	0.853664254278544	0.943897396610369	None
ENSMUSE00001293909.1	chr4	102497754	102497824	+	ENSMUSG00000028525.16	Pde4b	0.062533819879334	0.813419898538582	0.420750688556162	0.764492906798354	0.00800222796436821	0.185817436404678	0.853664254278544	0.943897396610369	None
ENSMUSE00001236656.1	chr4	102505993	102506042	+	ENSMUSG00000028525.16	Pde4b	0.10313220152433	1.36793696093286	0.178901002709891	0.55406692446692	0.00800222796436821	0.185817436404678	0.853664254278544	0.943897396610369	None
ENSMUSE00000525740.1	chr4	102570766	102570878	+	ENSMUSG00000028525.16	Pde4b	0.0604134896351907	0.76445165283463	0.449045124834133	0.782609024368669	0.00800222796436821	0.185817436404678	0.853664254278544	0.943897396610369	None
ENSMUSE00001281394.1	chr4	102590831	102590924	+	ENSMUSG00000028525.16	Pde4b	0.0550447974196492	0.936090687659019	0.354794633479297	0.718684030480493	0.00800222796436821	0.185817436404678	0.853664254278544	0.943897396610369	None
ENSMUSE00000179829.1	chr4	102595934	102596112	+	ENSMUSG00000028525.16	Pde4b	0.016986524942301	0.277121673506339	0.783101251934454	0.936407367306106	0.00800222796436821	0.185817436404678	0.853664254278544	0.943897396610369	None
ENSMUSE00000179831.1	chr4	102597459	102597557	+	ENSMUSG00000028525.16	Pde4b	0.0592877037988378	0.874399012017158	0.387075056164009	0.741952396620091	0.00800222796436821	0.185817436404678	0.853664254278544	0.943897396610369	None
ENSMUSE00000179828.1	chr4	102597694	102597858	+	ENSMUSG00000028525.16	Pde4b	0.028934129293578	0.449705423718355	0.655329079534793	0.88844509659166	0.00800222796436821	0.185817436404678	0.853664254278544	0.943897396610369	None
ENSMUSE00000525738.1	chr4	102599643	102599742	+	ENSMUSG00000028525.16	Pde4b	0.0413566698140814	0.566295849811098	0.574328585249538	0.850744056134521	0.00800222796436821	0.185817436404678	0.853664254278544	0.943897396610369	None
ENSMUSE00000179833.1	chr4	102601533	102601687	+	ENSMUSG00000028525.16	Pde4b	0.0181414468478068	0.300234017863231	0.765539826500945	0.930412972622759	0.00800222796436821	0.185817436404678	0.853664254278544	0.943897396610369	None
ENSMUSE00000525737.1	chr4	102601779	102601901	+	ENSMUSG00000028525.16	Pde4b	-0.0125419408125404	-0.255059755385005	0.799972329013947	0.942176137717841	0.00800222796436821	0.185817436404678	0.853664254278544	0.943897396610369	None
ENSMUSE00000525736.1	chr4	102602587	102602769	+	ENSMUSG00000028525.16	Pde4b	0.0101030106945916	0.209979973056969	0.834739817535197	0.954093352537262	0.00800222796436821	0.185817436404678	0.853664254278544	0.943897396610369	None
ENSMUSE00000671507.1	chr4	102604974	102605833	+	ENSMUSG00000028525.16	Pde4b	-0.00488437927732898	-0.109087007041765	0.913674099253446	0.97660967456775	0.00800222796436821	0.185817436404678	0.853664254278544	0.943897396610369	None
ENSMUSE00000931167.1	chr4	102087725	102087788	+	ENSMUSG00000028525.16	Pde4b	-0.163010237526114	-0.537605190667837	0.593801990000603	0.860612304847603	0.00800222796436821	0.185817436404678	0.853664254278544	0.943897396610369	None
ENSMUSE00000928053.1	chr4	102194836	102195136	+	ENSMUSG00000028525.16	Pde4b	0.19082144820599	1.26237851106934	0.214059009132769	0.59375162020722	0.00800222796436821	0.185817436404678	0.853664254278544	0.943897396610369	None
ENSMUSE00000939002.1	chr4	102087741	102087788	+	ENSMUSG00000028525.16	Pde4b	-0.113980277268031	-0.369056646842753	0.71401478663454	0.911762843190872	0.00800222796436821	0.185817436404678	0.853664254278544	0.943897396610369	None
ENSMUSE00000671498.1	chr4	102254742	102255456	+	ENSMUSG00000028525.16	Pde4b	-0.0453797157574753	-0.438263748315435	0.663532203340621	0.89167620811592	0.00800222796436821	0.185817436404678	0.853664254278544	0.943897396610369	None
ENSMUSE00000763161.1	chr4	102255003	102255456	+	ENSMUSG00000028525.16	Pde4b	-0.0467165259412196	-0.431723957519235	0.668239861954421	0.893542974196443	0.00800222796436821	0.185817436404678	0.853664254278544	0.943897396610369	None
ENSMUSE00000671502.2	chr4	102604974	102607259	+	ENSMUSG00000028525.16	Pde4b	-0.0129878922127633	-0.33510684705527	0.739280181936969	0.921020256701242	0.00800222796436821	0.185817436404678	0.853664254278544	0.943897396610369	None
ENSMUSE00000932286.1	chr4	102255230	102255456	+	ENSMUSG00000028525.16	Pde4b	-0.0508951261304059	-0.397897556233259	0.69280278313804	0.903637379176538	0.00800222796436821	0.185817436404678	0.853664254278544	0.943897396610369	None
ENSMUSE00000940353.1	chr4	102421549	102421820	+	ENSMUSG00000028525.16	Pde4b	-0.0132252317361992	-0.0999532655034679	0.920876321362892	0.978754409661006	0.00800222796436821	0.185817436404678	0.853664254278544	0.943897396610369	None
ENSMUSE00000930665.1	chr4	102505993	102506038	+	ENSMUSG00000028525.16	Pde4b	0.107130836855511	1.39851420295257	0.169596710477643	0.542202173458492	0.00800222796436821	0.185817436404678	0.853664254278544	0.943897396610369	None
ENSMUSE00000671492.2	chr4	102421518	102421820	+	ENSMUSG00000028525.16	Pde4b	-0.0133701095795788	-0.101875280193632	0.919360176305574	0.978446168164009	0.00800222796436821	0.185817436404678	0.853664254278544	0.943897396610369	None
ENSMUSE00000733449.1	chr4	102604974	102605536	+	ENSMUSG00000028525.16	Pde4b	-0.0215201276528857	-0.477602520349312	0.635509841353954	0.87987105003953	0.00800222796436821	0.185817436404678	0.853664254278544	0.943897396610369	None
ENSMUSE00000942712.1	chr4	102542169	102542510	+	ENSMUSG00000028525.16	Pde4b	0.547865994329046	3.13496439022772	0.00320041215523293	0.101214422193142	0.00800222796436821	0.185817436404678	0.853664254278544	0.943897396610369	None
ENSMUSE00000724344.1	chr4	102487211	102488046	+	ENSMUSG00000028525.16	Pde4b	0.0236998801991572	0.343464791981628	0.73303178583014	0.918749727457308	0.00800222796436821	0.185817436404678	0.853664254278544	0.943897396610369	None
ENSMUSE00000631765.1	chr4	102570095	102570878	+	ENSMUSG00000028525.16	Pde4b	0.0512395830864845	0.684629427700732	0.497491058505173	0.811451933382301	0.00800222796436821	0.185817436404678	0.853664254278544	0.943897396610369	None
ENSMUSE00000671491.1	chr4	102604974	102605847	+	ENSMUSG00000028525.16	Pde4b	-0.00402966177486383	-0.0903018880019227	0.928494025398947	0.980962662334849	0.00800222796436821	0.185817436404678	0.853664254278544	0.943897396610369	None
ENSMUSE00000602366.2	chr4	102604974	102605703	+	ENSMUSG00000028525.16	Pde4b	-0.0109623887795788	-0.252518072907157	0.801922397383089	0.942880666086303	0.00800222796436821	0.185817436404678	0.853664254278544	0.943897396610369	None
ENSMUSE00000671490.3	chr4	102589723	102590201	+	ENSMUSG00000028525.16	Pde4b	0.00272341044692215	0.0302374275945586	0.976026744383899	0.993941434077908	0.00800222796436821	0.185817436404678	0.853664254278544	0.943897396610369	None
ENSMUSE00000631764.2	chr4	102604974	102605861	+	ENSMUSG00000028525.16	Pde4b	-0.00811193421957531	-0.178154996572575	0.85949254694397	0.962169745350771	0.00800222796436821	0.185817436404678	0.853664254278544	0.943897396610369	None
ENSMUSE00000631763.2	chr4	102589843	102590201	+	ENSMUSG00000028525.16	Pde4b	0.0199228113487997	0.215208558035186	0.830688634534764	0.952690070218795	0.00800222796436821	0.185817436404678	0.853664254278544	0.943897396610369	None
ENSMUSE00000671486.1	chr4	102602587	102603441	+	ENSMUSG00000028525.16	Pde4b	0.0137707262728571	0.287944097955789	0.774863155729193	0.933717070212283	0.00800222796436821	0.185817436404678	0.853664254278544	0.943897396610369	None
ENSMUSE00001364581.1	chr4	102760443	102760565	+	ENSMUSG00000028524.21	Sgip1	0.00943519969677963	0.180205920749601	0.857892775435027	0.961712152018585	0.0492869034269246	1.1328941861301	0.264985621112376	0.543301835712964	None
ENSMUSE00001232689.1	chr4	102852883	102852946	+	ENSMUSG00000028524.21	Sgip1	0.0627815312852315	1.09571299434132	0.279700391635061	0.658946485584737	0.0492869034269246	1.1328941861301	0.264985621112376	0.543301835712964	None
ENSMUSE00001295447.1	chr4	102860770	102860794	+	ENSMUSG00000028524.21	Sgip1	0.0856464194604513	1.34628035111379	0.185725727226205	0.562162155515097	0.0492869034269246	1.1328941861301	0.264985621112376	0.543301835712964	None
ENSMUSE00001247502.1	chr4	102863662	102863733	+	ENSMUSG00000028524.21	Sgip1	0.047138330283467	0.720016026549087	0.475664777411117	0.798331740901697	0.0492869034269246	1.1328941861301	0.264985621112376	0.543301835712964	None
ENSMUSE00001267825.1	chr4	102867640	102867696	+	ENSMUSG00000028524.21	Sgip1	0.0688485142665024	1.26445374820604	0.213321174735777	0.592830634682378	0.0492869034269246	1.1328941861301	0.264985621112376	0.543301835712964	None
ENSMUSE00001238261.1	chr4	102869754	102869808	+	ENSMUSG00000028524.21	Sgip1	0.0888294981035497	1.49618583497545	0.142385428461657	0.505378769640545	0.0492869034269246	1.1328941861301	0.264985621112376	0.543301835712964	None
ENSMUSE00000631755.2	chr4	102870549	102870826	+	ENSMUSG00000028524.21	Sgip1	0.0645006924902678	1.15674952498667	0.254176178676674	0.634703814857042	0.0492869034269246	1.1328941861301	0.264985621112376	0.543301835712964	None
ENSMUSE00000820493.1	chr4	102759222	102759555	+	ENSMUSG00000028524.21	Sgip1	-0.0494251687301582	-0.407957426036687	0.685461267244074	0.90063905023236	0.0492869034269246	1.1328941861301	0.264985621112376	0.543301835712964	None
ENSMUSE00001268701.1	chr4	102870549	102870724	+	ENSMUSG00000028524.21	Sgip1	0.066399958002919	1.19630721809373	0.238557990035292	0.619089236651879	0.0492869034269246	1.1328941861301	0.264985621112376	0.543301835712964	None
ENSMUSE00000808626.1	chr4	102760135	102760565	+	ENSMUSG00000028524.21	Sgip1	0.0121978516480828	0.245909060542686	0.806999030641396	0.944617142234863	0.0492869034269246	1.1328941861301	0.264985621112376	0.543301835712964	None
ENSMUSE00000504190.1	chr4	102863665	102863733	+	ENSMUSG00000028524.21	Sgip1	0.0448791840425889	0.677869776560741	0.501722493988993	0.813499120006623	0.0492869034269246	1.1328941861301	0.264985621112376	0.543301835712964	None
ENSMUSE00001024426.1	chr4	102900526	102900537	+	ENSMUSG00000028524.21	Sgip1	0.098311936629374	1.16422735221435	0.251168497172476	0.632182168135959	0.0492869034269246	1.1328941861301	0.264985621112376	0.543301835712964	None
ENSMUSE00000985568.1	chr4	102905565	102905576	+	ENSMUSG00000028524.21	Sgip1	0.0600394838104475	0.682283467527443	0.498957355373912	0.812143798760396	0.0492869034269246	1.1328941861301	0.264985621112376	0.543301835712964	None
ENSMUSE00000631752.1	chr4	102908808	102908832	+	ENSMUSG00000028524.21	Sgip1	-0.0197295405154104	-0.209588401367749	0.835043397624941	0.954207106725771	0.0492869034269246	1.1328941861301	0.264985621112376	0.543301835712964	None
ENSMUSE00001288977.1	chr4	102909738	102909789	+	ENSMUSG00000028524.21	Sgip1	0.0298975810115016	0.456398754765414	0.650550132989558	0.886561411304161	0.0492869034269246	1.1328941861301	0.264985621112376	0.543301835712964	None
ENSMUSE00001225164.1	chr4	102911459	102911544	+	ENSMUSG00000028524.21	Sgip1	0.101147289992941	1.91610065661365	0.0624544900389933	0.362245780739356	0.0492869034269246	1.1328941861301	0.264985621112376	0.543301835712964	None
ENSMUSE00001236109.1	chr4	102915059	102915151	+	ENSMUSG00000028524.21	Sgip1	0.0420375265003295	0.808004355881649	0.423825458336703	0.766492463829651	0.0492869034269246	1.1328941861301	0.264985621112376	0.543301835712964	None
ENSMUSE00000631748.1	chr4	102918781	102918855	+	ENSMUSG00000028524.21	Sgip1	0.0296466011189999	0.563217273814055	0.5764030376445	0.851778748242703	0.0492869034269246	1.1328941861301	0.264985621112376	0.543301835712964	None
ENSMUSE00001224384.1	chr4	102927461	102927585	+	ENSMUSG00000028524.21	Sgip1	-0.0221623685842959	-0.419488211583354	0.677084082709911	0.896938651992007	0.0492869034269246	1.1328941861301	0.264985621112376	0.543301835712964	None
ENSMUSE00001261805.1	chr4	102928786	102928912	+	ENSMUSG00000028524.21	Sgip1	0.0285905723246624	0.560734425058598	0.578078735311321	0.852665356962725	0.0492869034269246	1.1328941861301	0.264985621112376	0.543301835712964	None
ENSMUSE00000435024.1	chr4	102934546	102934605	+	ENSMUSG00000028524.21	Sgip1	0.128198815753664	1.97640220989191	0.054971440995901	0.342884846941736	0.0492869034269246	1.1328941861301	0.264985621112376	0.543301835712964	None
ENSMUSE00000631745.1	chr4	102956099	102956210	+	ENSMUSG00000028524.21	Sgip1	0.0755795218532227	1.31918461692705	0.19454359760599	0.572349137872021	0.0492869034269246	1.1328941861301	0.264985621112376	0.543301835712964	None
ENSMUSE00000631742.1	chr4	102962375	102962530	+	ENSMUSG00000028524.21	Sgip1	0.0284076615574257	0.570992844846352	0.571170668081676	0.849285298633166	0.0492869034269246	1.1328941861301	0.264985621112376	0.543301835712964	None
ENSMUSE00001283390.1	chr4	102964541	102964673	+	ENSMUSG00000028524.21	Sgip1	0.050082797867115	0.995058144995442	0.32563708855629	0.697039763366926	0.0492869034269246	1.1328941861301	0.264985621112376	0.543301835712964	None
ENSMUSE00001233655.1	chr4	102966149	102966351	+	ENSMUSG00000028524.21	Sgip1	0.0731398036323495	1.57262840357629	0.123613029683423	0.477844747713645	0.0492869034269246	1.1328941861301	0.264985621112376	0.543301835712964	None
ENSMUSE00000631739.1	chr4	102967611	102967675	+	ENSMUSG00000028524.21	Sgip1	0.0701059227380558	1.3853436062368	0.173557188384543	0.547205776481575	0.0492869034269246	1.1328941861301	0.264985621112376	0.543301835712964	None
ENSMUSE00000631738.1	chr4	102968171	102968335	+	ENSMUSG00000028524.21	Sgip1	0.0524503890394037	1.29758510728003	0.201798291569226	0.580416983929825	0.0492869034269246	1.1328941861301	0.264985621112376	0.543301835712964	None
ENSMUSE00000733661.1	chr4	102970057	102971983	+	ENSMUSG00000028524.21	Sgip1	0.0557663487965114	1.1334821258433	0.263700697415136	0.643817926499972	0.0492869034269246	1.1328941861301	0.264985621112376	0.543301835712964	None
ENSMUSE00000749862.1	chr4	102760328	102760565	+	ENSMUSG00000028524.21	Sgip1	0.00914159533508665	0.183493703838008	0.855329489163631	0.9609511646815	0.0492869034269246	1.1328941861301	0.264985621112376	0.543301835712964	None
ENSMUSE00000988670.1	chr4	102861856	102861939	+	ENSMUSG00000028524.21	Sgip1	-0.242609489518278	-0.714812640565658	0.478839666567686	0.800209050338158	0.0492869034269246	1.1328941861301	0.264985621112376	0.543301835712964	None
ENSMUSE00000783076.1	chr4	102863662	102863716	+	ENSMUSG00000028524.21	Sgip1	0.0531810473941473	0.83749482870095	0.407247018929489	0.755947073923664	0.0492869034269246	1.1328941861301	0.264985621112376	0.543301835712964	None
ENSMUSE00000602344.1	chr4	102760345	102760565	+	ENSMUSG00000028524.21	Sgip1	0.0126385238813994	0.253122816137863	0.80145830047978	0.942772973045531	0.0492869034269246	1.1328941861301	0.264985621112376	0.543301835712964	None
ENSMUSE00000602323.1	chr4	102970057	102971863	+	ENSMUSG00000028524.21	Sgip1	0.0558669170675041	1.1358749360214	0.26270956929747	0.64304659564157	0.0492869034269246	1.1328941861301	0.264985621112376	0.543301835712964	None
ENSMUSE00000724807.1	chr4	102760352	102760565	+	ENSMUSG00000028524.21	Sgip1	0.00985091180039485	0.195858381651379	0.845703890519585	0.957651149894407	0.0492869034269246	1.1328941861301	0.264985621112376	0.543301835712964	None
ENSMUSE00000840609.1	chr4	102760355	102760565	+	ENSMUSG00000028524.21	Sgip1	0.00933532476060399	0.185302358848854	0.85392006304081	0.96048684987694	0.0492869034269246	1.1328941861301	0.264985621112376	0.543301835712964	None
ENSMUSE00000780516.1	chr4	102860770	102861152	+	ENSMUSG00000028524.21	Sgip1	0.0890938722396148	1.39951166330864	0.169299654923036	0.541753936258697	0.0492869034269246	1.1328941861301	0.264985621112376	0.543301835712964	None
ENSMUSE00000903927.1	chr4	102760363	102760565	+	ENSMUSG00000028524.21	Sgip1	0.00934701040194966	0.184247251623392	0.854742215367168	0.960774594427497	0.0492869034269246	1.1328941861301	0.264985621112376	0.543301835712964	None
ENSMUSE00000277880.1	chr4	102921022	102921519	+	ENSMUSG00000028524.21	Sgip1	0.148991716881289	1.70071478994281	0.0966913948478181	0.433043112066204	0.0492869034269246	1.1328941861301	0.264985621112376	0.543301835712964	None
ENSMUSE00000784162.1	chr4	102970057	102971177	+	ENSMUSG00000028524.21	Sgip1	0.0624420756782258	1.23373968992839	0.224437043066548	0.605011774652176	0.0492869034269246	1.1328941861301	0.264985621112376	0.543301835712964	None
ENSMUSE00000770104.1	chr4	102760375	102760565	+	ENSMUSG00000028524.21	Sgip1	0.0116133436935114	0.222732681906538	0.824867046545324	0.95069486807842	0.0492869034269246	1.1328941861301	0.264985621112376	0.543301835712964	None
ENSMUSE00000841707.1	chr4	102869754	102870121	+	ENSMUSG00000028524.21	Sgip1	0.0878280305307887	1.48797455191908	0.144530442404266	0.508387998973781	0.0492869034269246	1.1328941861301	0.264985621112376	0.543301835712964	None
ENSMUSE00001316419.1	chr4	102760465	102760565	+	ENSMUSG00000028524.21	Sgip1	0.00264040402500354	0.0501419175433638	0.960256650217734	0.989797405663942	0.0492869034269246	1.1328941861301	0.264985621112376	0.543301835712964	None
ENSMUSE00001313707.1	chr4	102918781	102919120	+	ENSMUSG00000028524.21	Sgip1	0.0298656674217832	0.566248792845535	0.574360266267836	0.850764205796411	0.0492869034269246	1.1328941861301	0.264985621112376	0.543301835712964	None
ENSMUSE00000786479.1	chr4	102760525	102760565	+	ENSMUSG00000028524.21	Sgip1	0.035919182900755	0.637836758705235	0.527182677058555	0.826899693569085	0.0492869034269246	1.1328941861301	0.264985621112376	0.543301835712964	None
ENSMUSE00000812978.1	chr4	102970057	102973628	+	ENSMUSG00000028524.21	Sgip1	0.0424471575174806	0.910726883546608	0.367847141201113	0.728306033438526	0.0492869034269246	1.1328941861301	0.264985621112376	0.543301835712964	None
ENSMUSE00000843633.1	chr4	102870564	102870724	+	ENSMUSG00000028524.21	Sgip1	0.0826046189329507	1.44216710653929	0.156971510860662	0.52542462744202	0.0492869034269246	1.1328941861301	0.264985621112376	0.543301835712964	None
ENSMUSE00000766731.1	chr4	102970057	102970603	+	ENSMUSG00000028524.21	Sgip1	0.0430887431388037	0.824890619104055	0.41428301459698	0.760474057353763	0.0492869034269246	1.1328941861301	0.264985621112376	0.543301835712964	None
ENSMUSE00000794593.1	chr4	102921295	102921519	+	ENSMUSG00000028524.21	Sgip1	0.0934329893684929	0.857908418073433	0.396009604751483	0.748280776725805	0.0492869034269246	1.1328941861301	0.264985621112376	0.543301835712964	None
ENSMUSE00000829383.1	chr4	102927190	102927585	+	ENSMUSG00000028524.21	Sgip1	-0.018302259429994	-0.345888756310452	0.731223037373229	0.918055983928506	0.0492869034269246	1.1328941861301	0.264985621112376	0.543301835712964	None
ENSMUSE00000846187.1	chr4	102962356	102962530	+	ENSMUSG00000028524.21	Sgip1	0.0279970274739224	0.563356875229148	0.576308889987379	0.851751500347275	0.0492869034269246	1.1328941861301	0.264985621112376	0.543301835712964	None
ENSMUSE00000835669.1	chr4	102967611	102967914	+	ENSMUSG00000028524.21	Sgip1	0.0711444547143559	1.4321030128055	0.159814669594612	0.529004529414392	0.0492869034269246	1.1328941861301	0.264985621112376	0.543301835712964	None
ENSMUSE00000792495.1	chr4	102977192	102977393	-	ENSMUSG00000085181.1	Gm12709	-0.277756427451555	-0.904518077214117	0.37108897038545	0.730753279412399	-0.188600300174015	-0.42801883048498	0.671268527904942	0.848280246512293	None
ENSMUSE00000814333.1	chr4	102967266	102968579	-	ENSMUSG00000085181.1	Gm12709	-0.0869178088539673	-0.202091558953143	0.84086046097002	0.956025329816144	-0.188600300174015	-0.42801883048498	0.671268527904942	0.848280246512293	None
ENSMUSE00000705765.2	chr4	103004141	103005594	+	ENSMUSG00000028523.14	Dynlt5	-0.282923172314314	-1.8120140826609	0.0774294955170636	0.395088650775773	-0.415371370260854	-2.7419802980908	0.00956975806732226	0.100391989304987	None
ENSMUSE00000756143.1	chr4	103007899	103008221	-	ENSMUSG00000085041.1	BB031773	0.00380156129121765	0.0158183486350047	0.987457255594135	0.996555796306632	0.159839892299668	1.10869412434681	0.275147788629877	0.553064499355255	None
ENSMUSE00000756091.1	chr4	103004106	103007247	-	ENSMUSG00000085041.1	BB031773	0.154971064452497	1.1259878322177	0.266822222967691	0.64713063156846	0.159839892299668	1.10869412434681	0.275147788629877	0.553064499355255	None
ENSMUSE00000776695.1	chr4	103072649	103073002	-	ENSMUSG00000035126.19	Dnai4	-0.501558949114811	-2.51959341092706	0.0158070908147348	0.201194993168682	-0.312754922720755	-4.33943739069365	0.000116321867113749	0.0110977004504121	sig Gene
ENSMUSE00001278118.1	chr4	103066260	103066486	-	ENSMUSG00000035126.19	Dnai4	-0.211171333432876	-1.00907629606599	0.318950161150122	0.691667845851734	-0.312754922720755	-4.33943739069365	0.000116321867113749	0.0110977004504121	sig Gene
ENSMUSE00001312131.1	chr4	103062296	103062447	-	ENSMUSG00000035126.19	Dnai4	-0.38538216094203	-2.5154413257151	0.0159683499566871	0.202027242436572	-0.312754922720755	-4.33943739069365	0.000116321867113749	0.0110977004504121	sig Gene
ENSMUSE00001267418.1	chr4	103059878	103060035	-	ENSMUSG00000035126.19	Dnai4	-0.3188814428184	-2.16372936128357	0.0364599703765267	0.288325725863447	-0.312754922720755	-4.33943739069365	0.000116321867113749	0.0110977004504121	sig Gene
ENSMUSE00001253998.1	chr4	103059618	103059739	-	ENSMUSG00000035126.19	Dnai4	-0.446194709200215	-2.6698788877744	0.0108817810159752	0.170553873482146	-0.312754922720755	-4.33943739069365	0.000116321867113749	0.0110977004504121	sig Gene
ENSMUSE00001234926.1	chr4	103050099	103050197	-	ENSMUSG00000035126.19	Dnai4	-0.475914878409986	-2.47270841901903	0.0177173234231813	0.211269061624571	-0.312754922720755	-4.33943739069365	0.000116321867113749	0.0110977004504121	sig Gene
ENSMUSE00001209226.1	chr4	103048210	103048366	-	ENSMUSG00000035126.19	Dnai4	-0.262476940986847	-2.00830407548112	0.0513357658301633	0.333298519835041	-0.312754922720755	-4.33943739069365	0.000116321867113749	0.0110977004504121	sig Gene
ENSMUSE00000980706.1	chr4	103038065	103039341	-	ENSMUSG00000035126.19	Dnai4	-0.410606034570435	-4.36638092756872	8.56967453084036e-05	0.019243717015972	-0.312754922720755	-4.33943739069365	0.000116321867113749	0.0110977004504121	sig Both
ENSMUSE00001307020.1	chr4	103114110	103114299	-	ENSMUSG00000035126.19	Dnai4	-0.215358721940718	-1.04589795579806	0.301832403811304	0.677623833596326	-0.312754922720755	-4.33943739069365	0.000116321867113749	0.0110977004504121	sig Gene
ENSMUSE00001310940.1	chr4	103103227	103103404	-	ENSMUSG00000035126.19	Dnai4	-0.165328524169783	-0.80469551014575	0.425710808056182	0.767861944192392	-0.312754922720755	-4.33943739069365	0.000116321867113749	0.0110977004504121	sig Gene
ENSMUSE00001305526.1	chr4	103096591	103096775	-	ENSMUSG00000035126.19	Dnai4	-0.385728747808976	-1.90780708320716	0.0635491705189715	0.364906536731484	-0.312754922720755	-4.33943739069365	0.000116321867113749	0.0110977004504121	sig Gene
ENSMUSE00001217277.1	chr4	103095329	103095441	-	ENSMUSG00000035126.19	Dnai4	-0.183095406530889	-1.17563360944259	0.246630512232923	0.627615668982742	-0.312754922720755	-4.33943739069365	0.000116321867113749	0.0110977004504121	sig Gene
ENSMUSE00001233341.1	chr4	103090398	103090554	-	ENSMUSG00000035126.19	Dnai4	-0.297566587987256	-1.81716131554574	0.0766232636875533	0.393351412867273	-0.312754922720755	-4.33943739069365	0.000116321867113749	0.0110977004504121	sig Gene
ENSMUSE00001256838.1	chr4	103087333	103087472	-	ENSMUSG00000035126.19	Dnai4	-0.381265137952416	-2.15470309697032	0.0372063634706496	0.291054508444423	-0.312754922720755	-4.33943739069365	0.000116321867113749	0.0110977004504121	sig Gene
ENSMUSE00001268042.1	chr4	103082213	103082341	-	ENSMUSG00000035126.19	Dnai4	-0.750440748060994	-3.9949697610604	0.000267237516009919	0.0331074175267089	-0.312754922720755	-4.33943739069365	0.000116321867113749	0.0110977004504121	sig Both
ENSMUSE00001212242.1	chr4	103072649	103072843	-	ENSMUSG00000035126.19	Dnai4	-0.501762557066207	-2.53301489422607	0.0152959366757392	0.198202405547855	-0.312754922720755	-4.33943739069365	0.000116321867113749	0.0110977004504121	sig Gene
ENSMUSE00001299492.1	chr4	103049399	103049625	-	ENSMUSG00000035126.19	Dnai4	-0.158844533076453	-0.951825601484942	0.346851601246992	0.71287196656134	-0.312754922720755	-4.33943739069365	0.000116321867113749	0.0110977004504121	sig Gene
ENSMUSE00000848685.2	chr4	103114110	103114224	-	ENSMUSG00000035126.19	Dnai4	-0.171119162280538	-0.835286521320606	0.408474384735819	0.756794520020872	-0.312754922720755	-4.33943739069365	0.000116321867113749	0.0110977004504121	sig Gene
ENSMUSE00001289501.1	chr4	103038069	103039341	-	ENSMUSG00000035126.19	Dnai4	-0.411378806631928	-4.37326208838966	8.38863909694073e-05	0.0190655489563209	-0.312754922720755	-4.33943739069365	0.000116321867113749	0.0110977004504121	sig Both
ENSMUSE00000810773.1	chr4	103114110	103114555	-	ENSMUSG00000035126.19	Dnai4	-0.132982837781746	-0.686178094471034	0.496524400355673	0.810885724700431	-0.312754922720755	-4.33943739069365	0.000116321867113749	0.0110977004504121	sig Gene
ENSMUSE00000833343.1	chr4	103072649	103075619	-	ENSMUSG00000035126.19	Dnai4	-0.329103759230354	-2.06438692405754	0.0454490288791518	0.316717937176939	-0.312754922720755	-4.33943739069365	0.000116321867113749	0.0110977004504121	sig Gene
ENSMUSE00000749419.1	chr4	103038101	103039341	-	ENSMUSG00000035126.19	Dnai4	-0.410784061090906	-4.3560568079122	8.84849033761091e-05	0.0195825037304205	-0.312754922720755	-4.33943739069365	0.000116321867113749	0.0110977004504121	sig Both
ENSMUSE00000788871.1	chr4	103039272	103039341	-	ENSMUSG00000035126.19	Dnai4	-0.359878808323844	-2.21030684199813	0.0328150487524007	0.276013541700116	-0.312754922720755	-4.33943739069365	0.000116321867113749	0.0110977004504121	sig Gene
ENSMUSE00000731681.1	chr4	103087333	103087356	-	ENSMUSG00000035126.19	Dnai4	-0.387437569892238	-1.72042078469632	0.0930163922725715	0.426192617783475	-0.312754922720755	-4.33943739069365	0.000116321867113749	0.0110977004504121	sig Gene
ENSMUSE00000815938.1	chr4	103081937	103082341	-	ENSMUSG00000035126.19	Dnai4	-0.700270812787901	-4.02583848723574	0.000243432856308704	0.0318588094575028	-0.312754922720755	-4.33943739069365	0.000116321867113749	0.0110977004504121	sig Both
ENSMUSE00000747425.1	chr4	103114390	103114519	+	ENSMUSG00000028522.16	Mier1	-0.0274485097350663	-0.100299678757593	0.920603037585068	0.978684674857016	-0.0240707925145634	-0.461488596647707	0.647313050174925	0.834318310911399	None
ENSMUSE00000740125.1	chr4	103115560	103115904	+	ENSMUSG00000028522.16	Mier1	0.0122810714782937	0.102800349165716	0.918630561146006	0.978247120534275	-0.0240707925145634	-0.461488596647707	0.647313050174925	0.834318310911399	None
ENSMUSE00000671373.1	chr4	103114395	103114519	+	ENSMUSG00000028522.16	Mier1	-0.0274485097350663	-0.100299678757593	0.920603037585068	0.978684674857016	-0.0240707925145634	-0.461488596647707	0.647313050174925	0.834318310911399	None
ENSMUSE00000484484.1	chr4	103115560	103115660	+	ENSMUSG00000028522.16	Mier1	0.0339523175005372	0.285037055113	0.777073477159977	0.934309162851668	-0.0240707925145634	-0.461488596647707	0.647313050174925	0.834318310911399	None
ENSMUSE00000671372.1	chr4	103118242	103118315	+	ENSMUSG00000028522.16	Mier1	0.107805350247737	0.944934768976072	0.350315555801493	0.715403555990956	-0.0240707925145634	-0.461488596647707	0.647313050174925	0.834318310911399	None
ENSMUSE00001375773.1	chr4	103127273	103127297	+	ENSMUSG00000028522.16	Mier1	0.0170294713549861	0.182532495054892	0.856078723184692	0.961196419758776	-0.0240707925145634	-0.461488596647707	0.647313050174925	0.834318310911399	None
ENSMUSE00001254916.1	chr4	103130966	103131111	+	ENSMUSG00000028522.16	Mier1	-0.0600765112074484	-0.82496721852565	0.41424003067155	0.760472237758754	-0.0240707925145634	-0.461488596647707	0.647313050174925	0.834318310911399	None
ENSMUSE00001259890.1	chr4	103139358	103139516	+	ENSMUSG00000028522.16	Mier1	-0.240899065187248	-2.74902225320361	0.00889876162049183	0.156256257426425	-0.0240707925145634	-0.461488596647707	0.647313050174925	0.834318310911399	None
ENSMUSE00001207935.1	chr4	103140111	103140243	+	ENSMUSG00000028522.16	Mier1	-0.0556664018150937	-0.720288710994266	0.475498727635962	0.798242287410027	-0.0240707925145634	-0.461488596647707	0.647313050174925	0.834318310911399	None
ENSMUSE00001277863.1	chr4	103140837	103140901	+	ENSMUSG00000028522.16	Mier1	-0.186853703058793	-2.16294734807247	0.0365241083543141	0.288517934138336	-0.0240707925145634	-0.461488596647707	0.647313050174925	0.834318310911399	None
ENSMUSE00000461181.1	chr4	103143134	103143206	+	ENSMUSG00000028522.16	Mier1	-0.239450859209564	-2.93236401027837	0.00552019090416373	0.12685882052559	-0.0240707925145634	-0.461488596647707	0.647313050174925	0.834318310911399	None
ENSMUSE00000179813.1	chr4	103148299	103148450	+	ENSMUSG00000028522.16	Mier1	-0.218116465829491	-2.83891630094889	0.00705506139724055	0.140802456987294	-0.0240707925145634	-0.461488596647707	0.647313050174925	0.834318310911399	None
ENSMUSE00000179810.1	chr4	103149124	103149205	+	ENSMUSG00000028522.16	Mier1	-0.142948314457536	-1.79047407145833	0.0808815759359919	0.402401407736295	-0.0240707925145634	-0.461488596647707	0.647313050174925	0.834318310911399	None
ENSMUSE00000179809.1	chr4	103150534	103150628	+	ENSMUSG00000028522.16	Mier1	-0.120947192502349	-1.75484297766828	0.0868761711942675	0.414189060511695	-0.0240707925145634	-0.461488596647707	0.647313050174925	0.834318310911399	None
ENSMUSE00000179812.1	chr4	103155487	103155614	+	ENSMUSG00000028522.16	Mier1	-0.0819083114667887	-1.24392161633759	0.220705395308282	0.600879385796057	-0.0240707925145634	-0.461488596647707	0.647313050174925	0.834318310911399	None
ENSMUSE00000277474.2	chr4	103159682	103159821	+	ENSMUSG00000028522.16	Mier1	-0.0241825478144254	-0.349350703021036	0.728642440339117	0.917110550773093	-0.0240707925145634	-0.461488596647707	0.647313050174925	0.834318310911399	None
ENSMUSE00000671371.1	chr4	103162423	103165754	+	ENSMUSG00000028522.16	Mier1	-0.0315478551357172	-0.537566576030016	0.59382840927404	0.860612304847603	-0.0240707925145634	-0.461488596647707	0.647313050174925	0.834318310911399	None
ENSMUSE00000784466.1	chr4	103114431	103114519	+	ENSMUSG00000028522.16	Mier1	-0.0274485097350663	-0.100299678757593	0.920603037585068	0.978684674857016	-0.0240707925145634	-0.461488596647707	0.647313050174925	0.834318310911399	None
ENSMUSE00000768540.1	chr4	103118281	103118315	+	ENSMUSG00000028522.16	Mier1	0.142055676527095	1.22667160580453	0.227054853538761	0.607722349341393	-0.0240707925145634	-0.461488596647707	0.647313050174925	0.834318310911399	None
ENSMUSE00000785769.1	chr4	103130966	103131021	+	ENSMUSG00000028522.16	Mier1	-0.0234570996107357	-0.265791713885855	0.791752789800944	0.939276533073109	-0.0240707925145634	-0.461488596647707	0.647313050174925	0.834318310911399	None
ENSMUSE00000754321.1	chr4	103114465	103114519	+	ENSMUSG00000028522.16	Mier1	-0.0274485097350663	-0.100299678757593	0.920603037585068	0.978684674857016	-0.0240707925145634	-0.461488596647707	0.647313050174925	0.834318310911399	None
ENSMUSE00001248682.1	chr4	103118239	103118315	+	ENSMUSG00000028522.16	Mier1	0.117212675700325	1.02785602925367	0.310138979280601	0.684314575076756	-0.0240707925145634	-0.461488596647707	0.647313050174925	0.834318310911399	None
ENSMUSE00000764659.1	chr4	103143134	103143193	+	ENSMUSG00000028522.16	Mier1	-0.243646710229807	-2.86271612853386	0.00663024919120435	0.137086456051139	-0.0240707925145634	-0.461488596647707	0.647313050174925	0.834318310911399	None
ENSMUSE00000826620.1	chr4	103114762	103114823	+	ENSMUSG00000028522.16	Mier1	0.138121288446558	0.536688913209143	0.594429037009344	0.860902745839381	-0.0240707925145634	-0.461488596647707	0.647313050174925	0.834318310911399	None
ENSMUSE00000831517.1	chr4	103118242	103118302	+	ENSMUSG00000028522.16	Mier1	0.102826638531796	0.878400679937761	0.384926342286003	0.740414340008135	-0.0240707925145634	-0.461488596647707	0.647313050174925	0.834318310911399	None
ENSMUSE00000825547.1	chr4	103115560	103118666	+	ENSMUSG00000028522.16	Mier1	0.0545024956444197	0.562073769646888	0.577174503877476	0.85219126350508	-0.0240707925145634	-0.461488596647707	0.647313050174925	0.834318310911399	None
ENSMUSE00000838904.1	chr4	103115272	103115660	+	ENSMUSG00000028522.16	Mier1	0.025293825222993	0.216589703123265	0.829619277635768	0.952429961329962	-0.0240707925145634	-0.461488596647707	0.647313050174925	0.834318310911399	None
ENSMUSE00000338992.4	chr4	103162423	103165749	+	ENSMUSG00000028522.16	Mier1	-0.0315478551357172	-0.537566576030016	0.59382840927404	0.860612304847603	-0.0240707925145634	-0.461488596647707	0.647313050174925	0.834318310911399	None
ENSMUSE00000830753.1	chr4	103115638	103115660	+	ENSMUSG00000028522.16	Mier1	0.0700216260250588	0.581349539623099	0.564238026384072	0.845911569904659	-0.0240707925145634	-0.461488596647707	0.647313050174925	0.834318310911399	None
ENSMUSE00000839430.1	chr4	103118281	103118590	+	ENSMUSG00000028522.16	Mier1	0.158514680992609	1.38430701430248	0.173871916987004	0.547523272155767	-0.0240707925145634	-0.461488596647707	0.647313050174925	0.834318310911399	None
ENSMUSE00000671364.1	chr4	103119286	103119509	+	ENSMUSG00000028522.16	Mier1	-0.191067363171106	-0.60374893830082	0.549389419930281	0.838441136914911	-0.0240707925145634	-0.461488596647707	0.647313050174925	0.834318310911399	None
ENSMUSE00000671362.1	chr4	103162423	103165752	+	ENSMUSG00000028522.16	Mier1	-0.0315478551357172	-0.537566576030016	0.59382840927404	0.860612304847603	-0.0240707925145634	-0.461488596647707	0.647313050174925	0.834318310911399	None
ENSMUSE00000928174.1	chr4	103119390	103119509	+	ENSMUSG00000028522.16	Mier1	-0.191067363171106	-0.60374893830082	0.549389419930281	0.838441136914911	-0.0240707925145634	-0.461488596647707	0.647313050174925	0.834318310911399	None
ENSMUSE00000791342.1	chr4	103140837	103142573	+	ENSMUSG00000028522.16	Mier1	-0.162105000213337	-1.95580288824565	0.0574356054701956	0.34944920224983	-0.0240707925145634	-0.461488596647707	0.647313050174925	0.834318310911399	None
ENSMUSE00000817465.1	chr4	103119410	103119509	+	ENSMUSG00000028522.16	Mier1	-0.191067363171106	-0.60374893830082	0.549389419930281	0.838441136914911	-0.0240707925145634	-0.461488596647707	0.647313050174925	0.834318310911399	None
ENSMUSE00000762364.1	chr4	103143134	103144423	+	ENSMUSG00000028522.16	Mier1	-0.228858414122479	-2.79452102765302	0.0079159728526479	0.148045848964564	-0.0240707925145634	-0.461488596647707	0.647313050174925	0.834318310911399	None
ENSMUSE00000671358.1	chr4	103143057	103143206	+	ENSMUSG00000028522.16	Mier1	-0.232919182395435	-2.85747590716479	0.00672168361961859	0.137749531431118	-0.0240707925145634	-0.461488596647707	0.647313050174925	0.834318310911399	None
ENSMUSE00000631720.2	chr4	103162423	103162754	+	ENSMUSG00000028522.16	Mier1	-0.0630884004683688	-1.21155915180177	0.232727702927566	0.613346045543688	-0.0240707925145634	-0.461488596647707	0.647313050174925	0.834318310911399	None
ENSMUSE00000757466.1	chr4	103158586	103159821	+	ENSMUSG00000028522.16	Mier1	0.0485868608662443	0.783847559419263	0.437706107653675	0.775470400731629	-0.0240707925145634	-0.461488596647707	0.647313050174925	0.834318310911399	None
ENSMUSE00000754926.1	chr4	103162423	103162823	+	ENSMUSG00000028522.16	Mier1	-0.0592091324459926	-1.15348531428721	0.25549720939282	0.635900278084834	-0.0240707925145634	-0.461488596647707	0.647313050174925	0.834318310911399	None
ENSMUSE00000830021.1	chr4	103214664	103215164	-	ENSMUSG00000028521.17	Slc35d1	0.0736998031414322	0.476834705807891	0.636051805791295	0.880089029001531	0.0117964979640511	0.228863806988854	0.820311261810275	0.930008919479989	None
ENSMUSE00001249761.1	chr4	103214059	103214092	-	ENSMUSG00000028521.17	Slc35d1	-0.0461652760274768	-0.298001128314365	0.767231160253185	0.93104221967253	0.0117964979640511	0.228863806988854	0.820311261810275	0.930008919479989	None
ENSMUSE00001237169.1	chr4	103213871	103213957	-	ENSMUSG00000028521.17	Slc35d1	-0.144075407493978	-1.06355217288484	0.293854298741806	0.67125015768646	0.0117964979640511	0.228863806988854	0.820311261810275	0.930008919479989	None
ENSMUSE00001211857.1	chr4	103213165	103213232	-	ENSMUSG00000028521.17	Slc35d1	-0.152046487189849	-0.9341181700763	0.355798708125684	0.719395061891014	0.0117964979640511	0.228863806988854	0.820311261810275	0.930008919479989	None
ENSMUSE00001254997.1	chr4	103211303	103211374	-	ENSMUSG00000028521.17	Slc35d1	-0.059513760479785	-0.343580966989328	0.732945061501125	0.918749727457308	0.0117964979640511	0.228863806988854	0.820311261810275	0.930008919479989	None
ENSMUSE00001272082.1	chr4	103210529	103210597	-	ENSMUSG00000028521.17	Slc35d1	0.154743974198929	0.987502018976458	0.329280471893535	0.699804878935505	0.0117964979640511	0.228863806988854	0.820311261810275	0.930008919479989	None
ENSMUSE00000179805.1	chr4	103208110	103208212	-	ENSMUSG00000028521.17	Slc35d1	0.158148909703273	1.12065941453977	0.26905759971291	0.649255393988791	0.0117964979640511	0.228863806988854	0.820311261810275	0.930008919479989	None
ENSMUSE00000179796.1	chr4	103205106	103205198	-	ENSMUSG00000028521.17	Slc35d1	-0.0516764807424965	-0.309392337598006	0.758614937005684	0.928098174480231	0.0117964979640511	0.228863806988854	0.820311261810275	0.930008919479989	None
ENSMUSE00000179804.1	chr4	103184822	103184904	-	ENSMUSG00000028521.17	Slc35d1	0.0601726683028597	0.3657653612166	0.716450500591868	0.912605888425737	0.0117964979640511	0.228863806988854	0.820311261810275	0.930008919479989	None
ENSMUSE00000754901.1	chr4	103170649	103173780	-	ENSMUSG00000028521.17	Slc35d1	-0.0132354766371549	-0.266389843487935	0.791295382439372	0.939105746944084	0.0117964979640511	0.228863806988854	0.820311261810275	0.930008919479989	None
ENSMUSE00001242423.1	chr4	103214664	103214803	-	ENSMUSG00000028521.17	Slc35d1	0.0658396070238421	0.426668036420411	0.671888673843805	0.894919627230088	0.0117964979640511	0.228863806988854	0.820311261810275	0.930008919479989	None
ENSMUSE00000179800.1	chr4	103190832	103190899	-	ENSMUSG00000028521.17	Slc35d1	-0.112201514892205	-0.640536618572375	0.525444346648402	0.826021981036955	0.0117964979640511	0.228863806988854	0.820311261810275	0.930008919479989	None
ENSMUSE00000179799.1	chr4	103189787	103189865	-	ENSMUSG00000028521.17	Slc35d1	-0.140790374503925	-0.935636562287527	0.355025633230659	0.718848202234103	0.0117964979640511	0.228863806988854	0.820311261810275	0.930008919479989	None
ENSMUSE00000794474.1	chr4	103170656	103173780	-	ENSMUSG00000028521.17	Slc35d1	-0.0132354766371549	-0.266389843487935	0.791295382439372	0.939105746944084	0.0117964979640511	0.228863806988854	0.820311261810275	0.930008919479989	None
ENSMUSE00001315208.1	chr4	103205718	103208212	-	ENSMUSG00000028521.17	Slc35d1	0.21178531936142	1.54783621212677	0.129468807875315	0.487195959136385	0.0117964979640511	0.228863806988854	0.820311261810275	0.930008919479989	None
ENSMUSE00000671337.1	chr4	103214664	103214799	-	ENSMUSG00000028521.17	Slc35d1	0.0594880916943085	0.379113627955801	0.706590932832629	0.908972485287001	0.0117964979640511	0.228863806988854	0.820311261810275	0.930008919479989	None
ENSMUSE00000671336.1	chr4	103210332	103210597	-	ENSMUSG00000028521.17	Slc35d1	0.151201458582561	0.97013815306206	0.337756381740191	0.706189573013237	0.0117964979640511	0.228863806988854	0.820311261810275	0.930008919479989	None
ENSMUSE00001091244.1	chr4	103214664	103214672	-	ENSMUSG00000028521.17	Slc35d1	-0.0288321464883315	-0.185909939104515	0.853446703759174	0.960376817859913	0.0117964979640511	0.228863806988854	0.820311261810275	0.930008919479989	None
ENSMUSE00000723462.1	chr4	103213871	103214092	-	ENSMUSG00000028521.17	Slc35d1	-0.131282403412012	-1.05302317176224	0.298594620451254	0.675168033422465	0.0117964979640511	0.228863806988854	0.820311261810275	0.930008919479989	None
ENSMUSE00000841841.1	chr4	103210553	103210597	-	ENSMUSG00000028521.17	Slc35d1	0.17889206815085	1.01078443557932	0.318141764281134	0.690839154277332	0.0117964979640511	0.228863806988854	0.820311261810275	0.930008919479989	None
ENSMUSE00001369874.1	chr4	103217702	103219592	+	ENSMUSG00000107726.1	Gm44037	0.0286482312840979	0.143263591290409	0.886794959111271	0.968787631784139	0.0334102032373571	0.167973727666986	0.867574050292245	0.949946501509555	None
ENSMUSE00000479188.2	chr4	103313812	103313883	+	ENSMUSG00000035069.3	Oma1	0.168303310751721	0.633534001494561	0.529959327626245	0.828267469792431	0.172940655086963	2.57823775115608	0.0143130076048234	0.122751401416377	None
ENSMUSE00000276942.3	chr4	103319022	103319528	+	ENSMUSG00000035069.3	Oma1	-0.0334292557790072	-0.302024944240602	0.76418410119723	0.929917067845952	0.172940655086963	2.57823775115608	0.0143130076048234	0.122751401416377	None
ENSMUSE00000276932.1	chr4	103321640	103321868	+	ENSMUSG00000035069.3	Oma1	0.0086916350272724	0.0739794831675252	0.941392190731176	0.984549165319654	0.172940655086963	2.57823775115608	0.0143130076048234	0.122751401416377	None
ENSMUSE00001216528.1	chr4	103325019	103325192	+	ENSMUSG00000035069.3	Oma1	0.157177209099197	2.05029196709409	0.0468701530826285	0.320551282136133	0.172940655086963	2.57823775115608	0.0143130076048234	0.122751401416377	None
ENSMUSE00001244089.1	chr4	103325293	103325400	+	ENSMUSG00000035069.3	Oma1	0.111925606726086	1.17907958582008	0.245271321565996	0.626255162473725	0.172940655086963	2.57823775115608	0.0143130076048234	0.122751401416377	None
ENSMUSE00000276921.1	chr4	103328838	103328966	+	ENSMUSG00000035069.3	Oma1	0.079184575800394	0.687227300561044	0.495870090116021	0.810457032019411	0.172940655086963	2.57823775115608	0.0143130076048234	0.122751401416377	None
ENSMUSE00001206773.1	chr4	103331305	103331379	+	ENSMUSG00000035069.3	Oma1	0.252673946746567	2.7394400661462	0.0091196566009854	0.158101594107938	0.172940655086963	2.57823775115608	0.0143130076048234	0.122751401416377	None
ENSMUSE00001300331.1	chr4	103353502	103353651	+	ENSMUSG00000035069.3	Oma1	0.2498016336775	3.10126133393846	0.00350844548705216	0.105235270514159	0.172940655086963	2.57823775115608	0.0143130076048234	0.122751401416377	None
ENSMUSE00000276900.2	chr4	103365973	103366443	+	ENSMUSG00000035069.3	Oma1	0.193480296501925	2.57475842583995	0.0138011374358245	0.189417159068235	0.172940655086963	2.57823775115608	0.0143130076048234	0.122751401416377	None
ENSMUSE00000771482.1	chr4	103328838	103328889	+	ENSMUSG00000035069.3	Oma1	0.0783927929537716	0.58473531488972	0.561980779855629	0.844909114692315	0.172940655086963	2.57823775115608	0.0143130076048234	0.122751401416377	None
ENSMUSE00000814813.1	chr4	103328908	103328966	+	ENSMUSG00000035069.3	Oma1	0.17552508043898	1.19777437990668	0.237992537065067	0.61849079963918	0.172940655086963	2.57823775115608	0.0143130076048234	0.122751401416377	None
ENSMUSE00000711726.1	chr4	103563402	103564529	+	ENSMUSG00000059195.10	Gm12715	0.117163611457377	1.25894072464482	0.215285486759823	0.595166980860703	0.122722643679628	1.15684281396169	0.255197492341334	0.532579115246663	None
ENSMUSE00000766441.1	chr4	103619359	103619745	+	ENSMUSG00000028519.16	Dab1	-0.056674285285945	-0.620662357665803	0.538311438752078	0.832632453482866	0.0333168170048953	0.887083413695186	0.381109423754411	0.64848932090764	None
ENSMUSE00000671278.1	chr4	103951834	103951993	+	ENSMUSG00000028519.16	Dab1	-0.00468923174822402	-0.0550400072567288	0.956378176682991	0.98883143392288	0.0333168170048953	0.887083413695186	0.381109423754411	0.64848932090764	None
ENSMUSE00000671277.1	chr4	104161879	104161950	+	ENSMUSG00000028519.16	Dab1	-0.101643575985976	-1.03204837552578	0.308194969964091	0.682686603180664	0.0333168170048953	0.887083413695186	0.381109423754411	0.64848932090764	None
ENSMUSE00000729977.1	chr4	104177846	104178521	+	ENSMUSG00000028519.16	Dab1	0.105244242114071	0.683914041377854	0.497937944407957	0.811724878823641	0.0333168170048953	0.887083413695186	0.381109423754411	0.64848932090764	None
ENSMUSE00000671279.1	chr4	103619665	103619745	+	ENSMUSG00000028519.16	Dab1	-0.00246626172714086	-0.0253122003980821	0.979930693453806	0.994753637656901	0.0333168170048953	0.887083413695186	0.381109423754411	0.64848932090764	None
ENSMUSE00000850014.1	chr4	104479074	104479275	+	ENSMUSG00000028519.16	Dab1	-0.0532620287716864	-0.904219251331284	0.371245460231847	0.730833935136939	0.0333168170048953	0.887083413695186	0.381109423754411	0.64848932090764	None
ENSMUSE00001210694.1	chr4	104605298	104605437	+	ENSMUSG00000028519.16	Dab1	0.0378718966085094	0.774267720122693	0.443285078239905	0.779015071969047	0.0333168170048953	0.887083413695186	0.381109423754411	0.64848932090764	None
ENSMUSE00001283233.1	chr4	104613169	104613267	+	ENSMUSG00000028519.16	Dab1	0.0627775212422994	1.31084033964176	0.197322336248479	0.575916953806496	0.0333168170048953	0.887083413695186	0.381109423754411	0.64848932090764	None
ENSMUSE00000276820.1	chr4	104678702	104678833	+	ENSMUSG00000028519.16	Dab1	0.0494181134059838	1.17057852377788	0.248634275238183	0.629612818510268	0.0333168170048953	0.887083413695186	0.381109423754411	0.64848932090764	None
ENSMUSE00000179782.1	chr4	104679453	104679572	+	ENSMUSG00000028519.16	Dab1	0.0379853344432904	0.869448318667521	0.389743835315046	0.743934677103348	0.0333168170048953	0.887083413695186	0.381109423754411	0.64848932090764	None
ENSMUSE00000410779.2	chr4	104680070	104680108	+	ENSMUSG00000028519.16	Dab1	0.0198095963647801	0.392979929866495	0.696402557614729	0.904875247385528	0.0333168170048953	0.887083413695186	0.381109423754411	0.64848932090764	None
ENSMUSE00000671276.1	chr4	104680191	104680382	+	ENSMUSG00000028519.16	Dab1	0.02578721506244	0.29635296315532	0.768480325142384	0.931545644412527	0.0333168170048953	0.887083413695186	0.381109423754411	0.64848932090764	None
ENSMUSE00000821089.1	chr4	104367113	104367469	+	ENSMUSG00000028519.16	Dab1	-0.0578478438474517	-0.422443161309931	0.674943896116771	0.8963463001451	0.0333168170048953	0.887083413695186	0.381109423754411	0.64848932090764	None
ENSMUSE00000840556.1	chr4	104679453	104679496	+	ENSMUSG00000028519.16	Dab1	0.0343950045332537	0.699771451833473	0.48808435444929	0.805663796915428	0.0333168170048953	0.887083413695186	0.381109423754411	0.64848932090764	None
ENSMUSE00000748396.1	chr4	104367590	104367717	+	ENSMUSG00000028519.16	Dab1	-0.0524065300083139	-0.535005953207764	0.595581574285905	0.861483613232285	0.0333168170048953	0.887083413695186	0.381109423754411	0.64848932090764	None
ENSMUSE00000179788.1	chr4	104681598	104681663	+	ENSMUSG00000028519.16	Dab1	-0.0193920160358771	-0.369046995024174	0.714021925053452	0.911762843190872	0.0333168170048953	0.887083413695186	0.381109423754411	0.64848932090764	None
ENSMUSE00000516006.1	chr4	104688383	104688442	+	ENSMUSG00000028519.16	Dab1	-0.0164176706142924	-0.334155801513398	0.739992325469715	0.92132711770425	0.0333168170048953	0.887083413695186	0.381109423754411	0.64848932090764	None
ENSMUSE00001306099.1	chr4	104718210	104718272	+	ENSMUSG00000028519.16	Dab1	-0.0305556830309053	-0.575656089418701	0.568043947647898	0.847839842203368	0.0333168170048953	0.887083413695186	0.381109423754411	0.64848932090764	None
ENSMUSE00001286388.1	chr4	104720522	104720630	+	ENSMUSG00000028519.16	Dab1	-0.0140794833336216	-0.271893555271959	0.787090050404962	0.937745202034418	0.0333168170048953	0.887083413695186	0.381109423754411	0.64848932090764	None
ENSMUSE00001237092.1	chr4	104727560	104728108	+	ENSMUSG00000028519.16	Dab1	0.0101894958500376	0.231030678484339	0.818458277171688	0.948557913313704	0.0333168170048953	0.887083413695186	0.381109423754411	0.64848932090764	None
ENSMUSE00001299823.1	chr4	104731625	104731752	+	ENSMUSG00000028519.16	Dab1	-0.0214510750666231	-0.526455105232137	0.601453701162085	0.864039155312687	0.0333168170048953	0.887083413695186	0.381109423754411	0.64848932090764	None
ENSMUSE00001288193.1	chr4	104732070	104732180	+	ENSMUSG00000028519.16	Dab1	-0.0141320345025991	-0.306486607742671	0.760809905258313	0.928884288154426	0.0333168170048953	0.887083413695186	0.381109423754411	0.64848932090764	None
ENSMUSE00000727117.1	chr4	104741513	104741797	+	ENSMUSG00000028519.16	Dab1	0.0163431681046747	0.366688599626056	0.71576695515424	0.912371707513733	0.0333168170048953	0.887083413695186	0.381109423754411	0.64848932090764	None
ENSMUSE00000759492.1	chr4	104741513	104744844	+	ENSMUSG00000028519.16	Dab1	0.0255376652530613	0.791600682529983	0.433221789466984	0.772631827239949	0.0333168170048953	0.887083413695186	0.381109423754411	0.64848932090764	None
ENSMUSE00000671274.1	chr4	104680070	104680382	+	ENSMUSG00000028519.16	Dab1	0.0037912495225986	0.0751924872189812	0.94043306760985	0.984229956074342	0.0333168170048953	0.887083413695186	0.381109423754411	0.64848932090764	None
ENSMUSE00000818895.1	chr4	104678702	104678792	+	ENSMUSG00000028519.16	Dab1	0.0480516642348117	1.0719008023144	0.29013302278204	0.668298119725392	0.0333168170048953	0.887083413695186	0.381109423754411	0.64848932090764	None
ENSMUSE00000771312.1	chr4	104605296	104605437	+	ENSMUSG00000028519.16	Dab1	0.0378718966085094	0.774267720122693	0.443285078239905	0.779015071969047	0.0333168170048953	0.887083413695186	0.381109423754411	0.64848932090764	None
ENSMUSE00000601948.3	chr4	105109705	105109890	-	ENSMUSG00000028518.8	Prkaa2	0.159001126766134	1.38923719816295	0.17237896533518	0.545786957585827	0.111006336706101	2.15449187780316	0.0381895366395971	0.198335362672728	None
ENSMUSE00000275679.1	chr4	105075414	105075555	-	ENSMUSG00000028518.8	Prkaa2	0.149906469331489	1.70919501009896	0.0950953893626206	0.430108938429877	0.111006336706101	2.15449187780316	0.0381895366395971	0.198335362672728	None
ENSMUSE00000433201.1	chr4	105051916	105052009	-	ENSMUSG00000028518.8	Prkaa2	0.196170101420042	2.17929064332258	0.0352042294333839	0.283976989606596	0.111006336706101	2.15449187780316	0.0381895366395971	0.198335362672728	None
ENSMUSE00000460257.2	chr4	105051202	105051346	-	ENSMUSG00000028518.8	Prkaa2	0.16894137532328	2.11037125802154	0.041071381120776	0.303694522274439	0.111006336706101	2.15449187780316	0.0381895366395971	0.198335362672728	None
ENSMUSE00000179774.1	chr4	105049334	105049421	-	ENSMUSG00000028518.8	Prkaa2	-0.00221512727524639	-0.0231360560244987	0.981655764658412	0.995110979135583	0.111006336706101	2.15449187780316	0.0381895366395971	0.198335362672728	None
ENSMUSE00000179771.1	chr4	105047091	105047315	-	ENSMUSG00000028518.8	Prkaa2	0.0308312521526675	0.382402573629466	0.704169329772766	0.90795936007689	0.111006336706101	2.15449187780316	0.0381895366395971	0.198335362672728	None
ENSMUSE00000179770.1	chr4	105039722	105040226	-	ENSMUSG00000028518.8	Prkaa2	0.0830995261870974	1.14319054778608	0.259695923758543	0.640096614870039	0.111006336706101	2.15449187780316	0.0381895366395971	0.198335362672728	None
ENSMUSE00000179769.1	chr4	105036699	105036825	-	ENSMUSG00000028518.8	Prkaa2	0.124294292281991	1.35534734712874	0.182844481544277	0.558857464008696	0.111006336706101	2.15449187780316	0.0381895366395971	0.198335362672728	None
ENSMUSE00000631695.3	chr4	105029874	105036330	-	ENSMUSG00000028518.8	Prkaa2	0.10110961207283	2.16675128012349	0.0362130579410024	0.287514988288295	0.111006336706101	2.15449187780316	0.0381895366395971	0.198335362672728	None
ENSMUSE00000433145.6	chr4	105157347	105157963	+	ENSMUSG00000028517.8	Plpp3	-0.0107981022507797	-0.241126123687745	0.810678268260361	0.946018399946407	0.00892341614217853	0.286876946872051	0.775903705162081	0.907031801993262	None
ENSMUSE00000179764.1	chr4	105194803	105194960	+	ENSMUSG00000028517.8	Plpp3	-0.010519892486194	-0.227545234569268	0.821148675196488	0.94934233669838	0.00892341614217853	0.286876946872051	0.775903705162081	0.907031801993262	None
ENSMUSE00000179767.1	chr4	105208524	105208804	+	ENSMUSG00000028517.8	Plpp3	-0.00556421452264039	-0.137449316276157	0.891359133501581	0.970180477088432	0.00892341614217853	0.286876946872051	0.775903705162081	0.907031801993262	None
ENSMUSE00000179766.1	chr4	105209200	105209257	+	ENSMUSG00000028517.8	Plpp3	-0.00124518198478118	-0.0288110888253743	0.977157265469702	0.994056375449747	0.00892341614217853	0.286876946872051	0.775903705162081	0.907031801993262	None
ENSMUSE00000179763.1	chr4	105219328	105219504	+	ENSMUSG00000028517.8	Plpp3	0.00812205549392898	0.215866708427822	0.830179018353406	0.952620948126928	0.00892341614217853	0.286876946872051	0.775903705162081	0.907031801993262	None
ENSMUSE00000433121.7	chr4	105230897	105232764	+	ENSMUSG00000028517.8	Plpp3	0.00132564107178197	0.0346640586638181	0.972518509811903	0.993017952139195	0.00892341614217853	0.286876946872051	0.775903705162081	0.907031801993262	None
ENSMUSE00000721929.1	chr4	105374454	105374946	-	ENSMUSG00000081819.1	Gm12722	-0.0359725547433497	-0.270501483332886	0.788153115907713	0.938150779173422	-0.042469880330001	-0.308854442548472	0.759269395418002	0.897387038828991	None
ENSMUSE00000710702.1	chr4	106136111	106137778	-	ENSMUSG00000081189.1	Hspd1-ps4	-0.341327542538158	-0.804437711117715	0.425857912536011	0.767970065916082	-0.37165246765279	-0.870028886981385	0.390232351476195	0.656655517134417	None
ENSMUSE00000878076.1	chr4	106316213	106316786	+	ENSMUSG00000028514.15	Usp24	-0.149677547216139	-0.812602650621217	0.421213823146337	0.764848638577784	-0.0373655993751945	-1.11836933511376	0.271052100711444	0.5488083790786	None
ENSMUSE00000399232.2	chr4	106341214	106341379	+	ENSMUSG00000028514.15	Usp24	0.10542550147152	1.30890071352634	0.197972550669961	0.576563699012854	-0.0373655993751945	-1.11836933511376	0.271052100711444	0.5488083790786	None
ENSMUSE00000346801.1	chr4	106342342	106342409	+	ENSMUSG00000028514.15	Usp24	0.159308039624237	1.6995995918498	0.0969029232515238	0.433434115789425	-0.0373655993751945	-1.11836933511376	0.271052100711444	0.5488083790786	None
ENSMUSE00000394824.1	chr4	106346535	106346678	+	ENSMUSG00000028514.15	Usp24	0.00841415471148047	0.0899218592799142	0.928794120999991	0.98104231754938	-0.0373655993751945	-1.11836933511376	0.271052100711444	0.5488083790786	None
ENSMUSE00000360400.1	chr4	106347279	106347401	+	ENSMUSG00000028514.15	Usp24	-0.104576019546971	-1.10703018084598	0.274835920986368	0.654542732611839	-0.0373655993751945	-1.11836933511376	0.271052100711444	0.5488083790786	None
ENSMUSE00000387375.1	chr4	106351933	106351968	+	ENSMUSG00000028514.15	Usp24	-0.0450524749600942	-0.471827084125592	0.639591401650463	0.881844522108995	-0.0373655993751945	-1.11836933511376	0.271052100711444	0.5488083790786	None
ENSMUSE00000351687.1	chr4	106352682	106352747	+	ENSMUSG00000028514.15	Usp24	-0.127424828641686	-1.18533397812996	0.242818354851603	0.623826784734175	-0.0373655993751945	-1.11836933511376	0.271052100711444	0.5488083790786	None
ENSMUSE00000358649.1	chr4	106355674	106355739	+	ENSMUSG00000028514.15	Usp24	-0.161141934360409	-1.58288391262908	0.121254285952798	0.474041082584475	-0.0373655993751945	-1.11836933511376	0.271052100711444	0.5488083790786	None
ENSMUSE00000404340.1	chr4	106358400	106358474	+	ENSMUSG00000028514.15	Usp24	-0.205459607891878	-1.88203962356239	0.0670557333411062	0.37303282001224	-0.0373655993751945	-1.11836933511376	0.271052100711444	0.5488083790786	None
ENSMUSE00000907078.1	chr4	106359013	106359174	+	ENSMUSG00000028514.15	Usp24	-0.134193644722265	-1.15143424209184	0.256329810059833	0.636828267858615	-0.0373655993751945	-1.11836933511376	0.271052100711444	0.5488083790786	None
ENSMUSE00000631683.1	chr4	106360123	106360237	+	ENSMUSG00000028514.15	Usp24	0.0313527134025417	0.3122454822091	0.756461653257398	0.92724524681596	-0.0373655993751945	-1.11836933511376	0.271052100711444	0.5488083790786	None
ENSMUSE00000631682.1	chr4	106360418	106360521	+	ENSMUSG00000028514.15	Usp24	-0.0068628203298942	-0.0757139012734464	0.940020812626458	0.984152212146012	-0.0373655993751945	-1.11836933511376	0.271052100711444	0.5488083790786	None
ENSMUSE00000631681.1	chr4	106361903	106362010	+	ENSMUSG00000028514.15	Usp24	-0.0986786691678071	-0.98971909839147	0.328208619077107	0.699052702379749	-0.0373655993751945	-1.11836933511376	0.271052100711444	0.5488083790786	None
ENSMUSE00000631680.1	chr4	106362157	106362252	+	ENSMUSG00000028514.15	Usp24	-0.132110446539515	-1.44505228628615	0.156163811220816	0.524417251408994	-0.0373655993751945	-1.11836933511376	0.271052100711444	0.5488083790786	None
ENSMUSE00000631679.1	chr4	106362338	106362499	+	ENSMUSG00000028514.15	Usp24	-0.179721489993547	-1.8268053797765	0.0751317845849417	0.39023921548397	-0.0373655993751945	-1.11836933511376	0.271052100711444	0.5488083790786	None
ENSMUSE00000631678.1	chr4	106362688	106362735	+	ENSMUSG00000028514.15	Usp24	-0.115182981374618	-1.17385292222856	0.247335007650927	0.628291278083522	-0.0373655993751945	-1.11836933511376	0.271052100711444	0.5488083790786	None
ENSMUSE00000631677.1	chr4	106368027	106368134	+	ENSMUSG00000028514.15	Usp24	-0.114297315848451	-1.11311958697658	0.272243445810531	0.651858460483538	-0.0373655993751945	-1.11836933511376	0.271052100711444	0.5488083790786	None
ENSMUSE00000631676.1	chr4	106368723	106368872	+	ENSMUSG00000028514.15	Usp24	-0.03921742238956	-0.441036790615789	0.661540172302823	0.891042053720121	-0.0373655993751945	-1.11836933511376	0.271052100711444	0.5488083790786	None
ENSMUSE00000631675.1	chr4	106370069	106370200	+	ENSMUSG00000028514.15	Usp24	-0.0321573925647489	-0.331915140021936	0.741671047747994	0.922000054227512	-0.0373655993751945	-1.11836933511376	0.271052100711444	0.5488083790786	None
ENSMUSE00000601923.1	chr4	106370984	106371095	+	ENSMUSG00000028514.15	Usp24	-0.0639680899987816	-0.685670771957993	0.496840950148442	0.811051080743009	-0.0373655993751945	-1.11836933511376	0.271052100711444	0.5488083790786	None
ENSMUSE00000601922.1	chr4	106372688	106372764	+	ENSMUSG00000028514.15	Usp24	0.0152270706550223	0.151967725281389	0.879969583982506	0.967727971521194	-0.0373655993751945	-1.11836933511376	0.271052100711444	0.5488083790786	None
ENSMUSE00000601921.1	chr4	106373659	106373799	+	ENSMUSG00000028514.15	Usp24	-0.0990488679128598	-1.04875447253366	0.300531467966642	0.676669331841829	-0.0373655993751945	-1.11836933511376	0.271052100711444	0.5488083790786	None
ENSMUSE00000601920.1	chr4	106373991	106374044	+	ENSMUSG00000028514.15	Usp24	-0.0788470166841558	-0.726765564174529	0.471564393120021	0.796016943008409	-0.0373655993751945	-1.11836933511376	0.271052100711444	0.5488083790786	None
ENSMUSE00000601919.1	chr4	106375647	106375762	+	ENSMUSG00000028514.15	Usp24	-0.106500011151483	-1.10087132628033	0.277475702236319	0.656945062204432	-0.0373655993751945	-1.11836933511376	0.271052100711444	0.5488083790786	None
ENSMUSE00000601918.1	chr4	106377329	106377395	+	ENSMUSG00000028514.15	Usp24	-0.120422207098049	-1.29673968922051	0.202086352690182	0.580704321395422	-0.0373655993751945	-1.11836933511376	0.271052100711444	0.5488083790786	None
ENSMUSE00000601917.1	chr4	106377509	106377619	+	ENSMUSG00000028514.15	Usp24	-0.089220180095395	-1.03463814627453	0.306998269310827	0.681806770447219	-0.0373655993751945	-1.11836933511376	0.271052100711444	0.5488083790786	None
ENSMUSE00000601916.1	chr4	106379039	106379137	+	ENSMUSG00000028514.15	Usp24	-0.0923837604186507	-1.11947168020716	0.269557690594682	0.649708880438737	-0.0373655993751945	-1.11836933511376	0.271052100711444	0.5488083790786	None
ENSMUSE00000601915.1	chr4	106379229	106379402	+	ENSMUSG00000028514.15	Usp24	-0.0485522578239203	-0.658055542541078	0.514238971276221	0.819746623049128	-0.0373655993751945	-1.11836933511376	0.271052100711444	0.5488083790786	None
ENSMUSE00000601914.1	chr4	106380069	106380154	+	ENSMUSG00000028514.15	Usp24	-0.110225527448724	-1.38400523931314	0.173963624571045	0.54759073026996	-0.0373655993751945	-1.11836933511376	0.271052100711444	0.5488083790786	None
ENSMUSE00000601913.1	chr4	106380428	106380521	+	ENSMUSG00000028514.15	Usp24	-0.106223032992438	-1.56887048764176	0.124486590746855	0.479150971161335	-0.0373655993751945	-1.11836933511376	0.271052100711444	0.5488083790786	None
ENSMUSE00000601912.1	chr4	106382235	106382390	+	ENSMUSG00000028514.15	Usp24	-0.0242429424686503	-0.343546267313485	0.732970964344881	0.918749727457308	-0.0373655993751945	-1.11836933511376	0.271052100711444	0.5488083790786	None
ENSMUSE00000601911.1	chr4	106385423	106385520	+	ENSMUSG00000028514.15	Usp24	0.00426411685115321	0.0612525938847708	0.95146039324506	0.987696308508337	-0.0373655993751945	-1.11836933511376	0.271052100711444	0.5488083790786	None
ENSMUSE00000601910.1	chr4	106387479	106387574	+	ENSMUSG00000028514.15	Usp24	-0.00810670661848043	-0.115537173031531	0.908592345818954	0.97510637448919	-0.0373655993751945	-1.11836933511376	0.271052100711444	0.5488083790786	None
ENSMUSE00000601909.1	chr4	106387690	106387918	+	ENSMUSG00000028514.15	Usp24	0.00322718583685905	0.0429673449009358	0.965939455752739	0.991398289752903	-0.0373655993751945	-1.11836933511376	0.271052100711444	0.5488083790786	None
ENSMUSE00000601908.1	chr4	106388501	106388660	+	ENSMUSG00000028514.15	Usp24	-0.130919454815738	-1.38587778368347	0.173395174695927	0.546991493025565	-0.0373655993751945	-1.11836933511376	0.271052100711444	0.5488083790786	None
ENSMUSE00000601907.1	chr4	106390193	106390348	+	ENSMUSG00000028514.15	Usp24	-0.0679263708389268	-0.81935810281011	0.417394831609925	0.762424078600224	-0.0373655993751945	-1.11836933511376	0.271052100711444	0.5488083790786	None
ENSMUSE00000601906.1	chr4	106392358	106392428	+	ENSMUSG00000028514.15	Usp24	-0.0947429398838882	-1.20601752496325	0.234833829687233	0.615332409602007	-0.0373655993751945	-1.11836933511376	0.271052100711444	0.5488083790786	None
ENSMUSE00000601905.1	chr4	106397169	106397329	+	ENSMUSG00000028514.15	Usp24	-0.171469397278983	-2.70907920605052	0.00985351855267317	0.163709819318776	-0.0373655993751945	-1.11836933511376	0.271052100711444	0.5488083790786	None
ENSMUSE00000601904.1	chr4	106399050	106399111	+	ENSMUSG00000028514.15	Usp24	-0.0771590332403532	-1.07838445788515	0.287265822807018	0.665594644106439	-0.0373655993751945	-1.11836933511376	0.271052100711444	0.5488083790786	None
ENSMUSE00000601903.1	chr4	106400971	106401162	+	ENSMUSG00000028514.15	Usp24	-0.0501519621450104	-0.817634870472316	0.418366992365327	0.763058973811832	-0.0373655993751945	-1.11836933511376	0.271052100711444	0.5488083790786	None
ENSMUSE00000601902.1	chr4	106402040	106402157	+	ENSMUSG00000028514.15	Usp24	-0.0485746774613104	-0.68374511707687	0.498043499994704	0.811749250234796	-0.0373655993751945	-1.11836933511376	0.271052100711444	0.5488083790786	None
ENSMUSE00000601901.1	chr4	106403924	106404068	+	ENSMUSG00000028514.15	Usp24	-0.0086296296865657	-0.102163522485662	0.919132827892365	0.978402199071321	-0.0373655993751945	-1.11836933511376	0.271052100711444	0.5488083790786	None
ENSMUSE00000601900.1	chr4	106406391	106406510	+	ENSMUSG00000028514.15	Usp24	-0.0781597969302602	-0.999549466041874	0.323484416333834	0.695392853593634	-0.0373655993751945	-1.11836933511376	0.271052100711444	0.5488083790786	None
ENSMUSE00000601899.1	chr4	106407013	106407138	+	ENSMUSG00000028514.15	Usp24	-0.0595446287031116	-0.837834732690851	0.407058304875007	0.755820643559347	-0.0373655993751945	-1.11836933511376	0.271052100711444	0.5488083790786	None
ENSMUSE00000601898.1	chr4	106407937	106408035	+	ENSMUSG00000028514.15	Usp24	-0.109735196941506	-1.34254503155209	0.186922791359633	0.563424509904792	-0.0373655993751945	-1.11836933511376	0.271052100711444	0.5488083790786	None
ENSMUSE00000601897.1	chr4	106408812	106408894	+	ENSMUSG00000028514.15	Usp24	-0.0824215531338079	-0.931661537853605	0.357051809877241	0.720380941993171	-0.0373655993751945	-1.11836933511376	0.271052100711444	0.5488083790786	None
ENSMUSE00000601896.1	chr4	106409284	106409425	+	ENSMUSG00000028514.15	Usp24	-0.0315433369131262	-0.366898696036412	0.715611437376048	0.912291492757911	-0.0373655993751945	-1.11836933511376	0.271052100711444	0.5488083790786	None
ENSMUSE00000601895.1	chr4	106409611	106409730	+	ENSMUSG00000028514.15	Usp24	0.00609655949175841	0.0800058582715328	0.936628029394133	0.983219024168754	-0.0373655993751945	-1.11836933511376	0.271052100711444	0.5488083790786	None
ENSMUSE00000601894.1	chr4	106410132	106410352	+	ENSMUSG00000028514.15	Usp24	-0.0796954202397082	-1.31412561654201	0.196224725241614	0.574435812877861	-0.0373655993751945	-1.11836933511376	0.271052100711444	0.5488083790786	None
ENSMUSE00000601893.1	chr4	106410784	106410908	+	ENSMUSG00000028514.15	Usp24	-0.10864040766862	-1.76217742719633	0.0856126750045973	0.41149327115363	-0.0373655993751945	-1.11836933511376	0.271052100711444	0.5488083790786	None
ENSMUSE00000601892.1	chr4	106411300	106411441	+	ENSMUSG00000028514.15	Usp24	-0.0411254570468302	-0.690453900554999	0.493860899530823	0.809265872793558	-0.0373655993751945	-1.11836933511376	0.271052100711444	0.5488083790786	None
ENSMUSE00000601889.1	chr4	106412092	106412242	+	ENSMUSG00000028514.15	Usp24	-0.078925268905931	-1.14759229363707	0.257894645952213	0.638220742442937	-0.0373655993751945	-1.11836933511376	0.271052100711444	0.5488083790786	None
ENSMUSE00000601888.1	chr4	106413579	106413674	+	ENSMUSG00000028514.15	Usp24	-0.0466433948263106	-0.675291949023914	0.503341365630096	0.814320512304695	-0.0373655993751945	-1.11836933511376	0.271052100711444	0.5488083790786	None
ENSMUSE00000601887.1	chr4	106414375	106414478	+	ENSMUSG00000028514.15	Usp24	-0.0451512043953312	-0.668208475678931	0.507804476315602	0.816319421911921	-0.0373655993751945	-1.11836933511376	0.271052100711444	0.5488083790786	None
ENSMUSE00000601886.1	chr4	106415968	106416081	+	ENSMUSG00000028514.15	Usp24	-0.050925316653217	-0.809034871182009	0.423239316644022	0.766047665109983	-0.0373655993751945	-1.11836933511376	0.271052100711444	0.5488083790786	None
ENSMUSE00000601885.1	chr4	106418192	106418288	+	ENSMUSG00000028514.15	Usp24	-0.0763506844256433	-1.19977878791315	0.237221614095107	0.617699347046956	-0.0373655993751945	-1.11836933511376	0.271052100711444	0.5488083790786	None
ENSMUSE00000601884.1	chr4	106420434	106420550	+	ENSMUSG00000028514.15	Usp24	-0.10065396841921	-1.58405360310146	0.120987595530777	0.473781019751911	-0.0373655993751945	-1.11836933511376	0.271052100711444	0.5488083790786	None
ENSMUSE00000601883.1	chr4	106420959	106421051	+	ENSMUSG00000028514.15	Usp24	-0.155790390000381	-2.58102755253564	0.013588570972728	0.18798578904354	-0.0373655993751945	-1.11836933511376	0.271052100711444	0.5488083790786	None
ENSMUSE00000179744.1	chr4	106423460	106423562	+	ENSMUSG00000028514.15	Usp24	-0.16901887266899	-2.78672125735372	0.00807695497665347	0.14953233252361	-0.0373655993751945	-1.11836933511376	0.271052100711444	0.5488083790786	None
ENSMUSE00000179741.1	chr4	106425305	106425426	+	ENSMUSG00000028514.15	Usp24	-0.0455532154974125	-0.714606269826551	0.478965832489583	0.800253762797157	-0.0373655993751945	-1.11836933511376	0.271052100711444	0.5488083790786	None
ENSMUSE00000179747.1	chr4	106426486	106426599	+	ENSMUSG00000028514.15	Usp24	0.0127651853373297	0.222250882062678	0.825239530595377	0.950714820031308	-0.0373655993751945	-1.11836933511376	0.271052100711444	0.5488083790786	None
ENSMUSE00000179733.1	chr4	106428488	106428553	+	ENSMUSG00000028514.15	Usp24	-0.0123365444592999	-0.198253743673592	0.843841871131084	0.957040562648509	-0.0373655993751945	-1.11836933511376	0.271052100711444	0.5488083790786	None
ENSMUSE00000179746.2	chr4	106430525	106430591	+	ENSMUSG00000028514.15	Usp24	-0.0149110398915337	-0.236913876044916	0.813922108233387	0.947246764614675	-0.0373655993751945	-1.11836933511376	0.271052100711444	0.5488083790786	None
ENSMUSE00000179738.1	chr4	106431614	106431692	+	ENSMUSG00000028514.15	Usp24	0.0439307524014995	0.705201022735982	0.484735728748752	0.803572894002538	-0.0373655993751945	-1.11836933511376	0.271052100711444	0.5488083790786	None
ENSMUSE00000179732.1	chr4	106434979	106435054	+	ENSMUSG00000028514.15	Usp24	0.0929436288462786	1.61958353439394	0.11311118442301	0.460939909038956	-0.0373655993751945	-1.11836933511376	0.271052100711444	0.5488083790786	None
ENSMUSE00000179757.1	chr4	106436333	106436419	+	ENSMUSG00000028514.15	Usp24	0.024138199627838	0.490292914536198	0.626581798258774	0.875953767546181	-0.0373655993751945	-1.11836933511376	0.271052100711444	0.5488083790786	None
ENSMUSE00000179750.1	chr4	106436745	106436855	+	ENSMUSG00000028514.15	Usp24	0.0206330299176057	0.42855140381802	0.67052852124272	0.894534308247047	-0.0373655993751945	-1.11836933511376	0.271052100711444	0.5488083790786	None
ENSMUSE00000877104.1	chr4	106438777	106441317	+	ENSMUSG00000028514.15	Usp24	-0.0252129509777474	-0.677201629245995	0.50214181473825	0.813715309530587	-0.0373655993751945	-1.11836933511376	0.271052100711444	0.5488083790786	None
ENSMUSE00000402252.5	chr4	106316220	106316786	+	ENSMUSG00000028514.15	Usp24	-0.146999038040439	-0.798516762914757	0.429244968912361	0.770083884212142	-0.0373655993751945	-1.11836933511376	0.271052100711444	0.5488083790786	None
ENSMUSE00000671181.1	chr4	106359016	106360883	+	ENSMUSG00000028514.15	Usp24	-0.0477118635727339	-0.567613546369194	0.573441797092925	0.850360055447752	-0.0373655993751945	-1.11836933511376	0.271052100711444	0.5488083790786	None
ENSMUSE00000712662.2	chr4	106316234	106316786	+	ENSMUSG00000028514.15	Usp24	-0.144984977771606	-0.78934374115709	0.434524326017508	0.77344755530869	-0.0373655993751945	-1.11836933511376	0.271052100711444	0.5488083790786	None
ENSMUSE00000631684.1	chr4	106359016	106359174	+	ENSMUSG00000028514.15	Usp24	-0.134193644722265	-1.15143424209184	0.256329810059833	0.636828267858615	-0.0373655993751945	-1.11836933511376	0.271052100711444	0.5488083790786	None
ENSMUSE00000631674.3	chr4	106438777	106441322	+	ENSMUSG00000028514.15	Usp24	-0.0252129509777474	-0.677201629245995	0.50214181473825	0.813715309530587	-0.0373655993751945	-1.11836933511376	0.271052100711444	0.5488083790786	None
ENSMUSE00000758721.1	chr4	106428493	106428553	+	ENSMUSG00000028514.15	Usp24	-0.0120603315786309	-0.194710423173117	0.846596566456364	0.957935501625323	-0.0373655993751945	-1.11836933511376	0.271052100711444	0.5488083790786	None
ENSMUSE00000766670.1	chr4	106430525	106430852	+	ENSMUSG00000028514.15	Usp24	-0.0063596088156085	-0.100356639971985	0.920558102082847	0.9786771175342	-0.0373655993751945	-1.11836933511376	0.271052100711444	0.5488083790786	None
ENSMUSE00000360687.2	chr4	106463695	106464329	-	ENSMUSG00000044254.6	Pcsk9	0.0670683378865197	0.38666503627069	0.701035567446827	0.9068435163834	0.0413372053703917	0.580181536203017	0.565521365984809	0.781927437642294	None
ENSMUSE00000395884.1	chr4	106458837	106459028	-	ENSMUSG00000044254.6	Pcsk9	-0.158290297840473	-0.926796943397013	0.359541686153242	0.722207640572786	0.0413372053703917	0.580181536203017	0.565521365984809	0.781927437642294	None
ENSMUSE00000368261.1	chr4	106456865	106456988	-	ENSMUSG00000044254.6	Pcsk9	-0.276888191185502	-1.48206679664678	0.146089543532321	0.510506738517356	0.0413372053703917	0.580181536203017	0.565521365984809	0.781927437642294	None
ENSMUSE00000414506.1	chr4	106454513	106454646	-	ENSMUSG00000044254.6	Pcsk9	-0.181593083342172	-1.06110721769027	0.294950361715894	0.672201485814684	0.0413372053703917	0.580181536203017	0.565521365984809	0.781927437642294	None
ENSMUSE00000366347.1	chr4	106454225	106454366	-	ENSMUSG00000044254.6	Pcsk9	0.00983305596281734	0.0636039051816207	0.949599622779057	0.987045081190825	0.0413372053703917	0.580181536203017	0.565521365984809	0.781927437642294	None
ENSMUSE00000336634.1	chr4	106450040	106450236	-	ENSMUSG00000044254.6	Pcsk9	0.0991482848294142	0.549228819650037	0.585874853713628	0.856461378939895	0.0413372053703917	0.580181536203017	0.565521365984809	0.781927437642294	None
ENSMUSE00000361081.1	chr4	106448860	106449043	-	ENSMUSG00000044254.6	Pcsk9	0.0194402963382721	0.131376313497818	0.896130396208078	0.971403461749887	0.0413372053703917	0.580181536203017	0.565521365984809	0.781927437642294	None
ENSMUSE00000397058.1	chr4	106447507	106447680	-	ENSMUSG00000044254.6	Pcsk9	0.114275098950326	0.800672464505918	0.42800993112425	0.769346300836581	0.0413372053703917	0.580181536203017	0.565521365984809	0.781927437642294	None
ENSMUSE00000371826.1	chr4	106447130	106447278	-	ENSMUSG00000044254.6	Pcsk9	0.0608100954526554	0.408670562460018	0.684941990235309	0.900412415116915	0.0413372053703917	0.580181536203017	0.565521365984809	0.781927437642294	None
ENSMUSE00000404837.1	chr4	106446596	106446773	-	ENSMUSG00000044254.6	Pcsk9	0.0183706402722467	0.0975760305658383	0.922751970550526	0.979261558636784	0.0413372053703917	0.580181536203017	0.565521365984809	0.781927437642294	None
ENSMUSE00000383948.1	chr4	106444677	106444858	-	ENSMUSG00000044254.6	Pcsk9	-0.0225738700392306	-0.118468965292139	0.906283806913128	0.974559968012358	0.0413372053703917	0.580181536203017	0.565521365984809	0.781927437642294	None
ENSMUSE00000359321.5	chr4	106442329	106443558	-	ENSMUSG00000044254.6	Pcsk9	0.0925140449700405	1.05129658075841	0.299376987106662	0.67575468711669	0.0413372053703917	0.580181536203017	0.565521365984809	0.781927437642294	None
ENSMUSE00000799178.1	chr4	106554669	106556028	-	ENSMUSG00000086172.1	2700068H02Rik	0.308861885173147	1.53712633018001	0.132066619826455	0.490541352716572	0.332231136773756	1.6887240667524	0.100193693833593	0.327486310036357	None
ENSMUSE00000366461.3	chr4	106561038	106561397	+	ENSMUSG00000034926.3	Dhcr24	0.296826657293427	2.53098014912385	0.0153724462476448	0.198733323055709	0.27458522448667	2.68754248652867	0.0109548520556995	0.107406108990346	None
ENSMUSE00000471216.1	chr4	106564401	106564556	+	ENSMUSG00000034926.3	Dhcr24	0.280243004823157	2.86038496419633	0.00667078055103603	0.13731556263974	0.27458522448667	2.68754248652867	0.0109548520556995	0.107406108990346	None
ENSMUSE00000274899.1	chr4	106571412	106571517	+	ENSMUSG00000034926.3	Dhcr24	0.267441035739853	2.92855865705666	0.00557604816291944	0.127371082565266	0.27458522448667	2.68754248652867	0.0109548520556995	0.107406108990346	None
ENSMUSE00000274893.1	chr4	106572225	106572343	+	ENSMUSG00000034926.3	Dhcr24	0.267629248460695	2.78808746377334	0.00804853954292855	0.149233918164822	0.27458522448667	2.68754248652867	0.0109548520556995	0.107406108990346	None
ENSMUSE00000274886.1	chr4	106573728	106573991	+	ENSMUSG00000034926.3	Dhcr24	0.291961836451905	3.09715908315535	0.00354779382320029	0.1056094220275	0.27458522448667	2.68754248652867	0.0109548520556995	0.107406108990346	None
ENSMUSE00000150610.1	chr4	106578190	106578333	+	ENSMUSG00000034926.3	Dhcr24	0.269693229809274	3.0573779824094	0.00395157310503716	0.110609183643211	0.27458522448667	2.68754248652867	0.0109548520556995	0.107406108990346	None
ENSMUSE00000150608.1	chr4	106585790	106585987	+	ENSMUSG00000034926.3	Dhcr24	0.287283172726108	3.04794691058465	0.00405345398120504	0.11171873924125	0.27458522448667	2.68754248652867	0.0109548520556995	0.107406108990346	None
ENSMUSE00000274873.2	chr4	106586345	106586523	+	ENSMUSG00000034926.3	Dhcr24	0.304820730391187	3.23467402846208	0.00243200284081999	0.089768909608193	0.27458522448667	2.68754248652867	0.0109548520556995	0.107406108990346	None
ENSMUSE00000508157.2	chr4	106586612	106589113	+	ENSMUSG00000034926.3	Dhcr24	0.256685456577492	2.65052776417918	0.0114250573950912	0.174267332310124	0.27458522448667	2.68754248652867	0.0109548520556995	0.107406108990346	None
ENSMUSE00000274772.1	chr4	106636703	106636864	+	ENSMUSG00000034919.2	Ttc22	-0.379958982721051	-1.3758572720613	0.176453935824346	0.550871638455743	-0.307391915943821	-2.39702975948733	0.0220210645370614	0.150788050415929	None
ENSMUSE00000395247.2	chr4	106638928	106640189	+	ENSMUSG00000034919.2	Ttc22	-0.367127375981434	-2.51224762916773	0.0160934063691657	0.202683524129639	-0.307391915943821	-2.39702975948733	0.0220210645370614	0.150788050415929	None
ENSMUSE00000777188.1	chr4	106636703	106637628	+	ENSMUSG00000034919.2	Ttc22	-0.332632180070652	-1.31588534565661	0.195638711506914	0.573776351877877	-0.307391915943821	-2.39702975948733	0.0220210645370614	0.150788050415929	None
ENSMUSE00000671136.1	chr4	106651069	106651148	+	ENSMUSG00000043572.7	Pars2	-0.272385995081392	-1.07318146575281	0.28956510995823	0.667736142418706	0.0636020559626291	1.51925864401995	0.137710070109269	0.387099291938111	None
ENSMUSE00000671135.1	chr4	106653118	106653539	+	ENSMUSG00000043572.7	Pars2	0.121655127256531	1.70843255585214	0.0952379844696654	0.430396078858885	0.0636020559626291	1.51925864401995	0.137710070109269	0.387099291938111	None
ENSMUSE00000671134.1	chr4	106651098	106651131	+	ENSMUSG00000043572.7	Pars2	-0.26098395911222	-1.01379571720081	0.316720034600148	0.689539360976739	0.0636020559626291	1.51925864401995	0.137710070109269	0.387099291938111	None
ENSMUSE00000671133.1	chr4	106652269	106655280	+	ENSMUSG00000043572.7	Pars2	0.0496195812459687	1.19446817625708	0.239268156303319	0.619890053290235	0.0636020559626291	1.51925864401995	0.137710070109269	0.387099291938111	None
ENSMUSE00000845717.1	chr4	106651103	106651148	+	ENSMUSG00000043572.7	Pars2	-0.272385995081392	-1.07318146575281	0.28956510995823	0.667736142418706	0.0636020559626291	1.51925864401995	0.137710070109269	0.387099291938111	None
ENSMUSE00000724897.1	chr4	106652269	106652866	+	ENSMUSG00000043572.7	Pars2	0.0553596022352288	0.64505037603875	0.522544930035649	0.82456146791178	0.0636020559626291	1.51925864401995	0.137710070109269	0.387099291938111	None
ENSMUSE00000457814.3	chr4	106651106	106651131	+	ENSMUSG00000043572.7	Pars2	-0.26098395911222	-1.01379571720081	0.316720034600148	0.689539360976739	0.0636020559626291	1.51925864401995	0.137710070109269	0.387099291938111	None
ENSMUSE00000393515.8	chr4	106653118	106655282	+	ENSMUSG00000043572.7	Pars2	0.0540491570714647	1.25482086806725	0.216762212676708	0.596735428232188	0.0636020559626291	1.51925864401995	0.137710070109269	0.387099291938111	None
ENSMUSE00000794541.1	chr4	106678753	106678944	-	ENSMUSG00000025413.13	Ttc4	0.0816322252014711	1.11290833941868	0.272333089640708	0.651961887755249	0.132581068126705	3.95023711545857	0.000361911171321518	0.0190231940420421	sig Gene
ENSMUSE00001219702.1	chr4	106678185	106678302	-	ENSMUSG00000025413.13	Ttc4	0.0877191710011678	1.46431817541696	0.150853944317338	0.517142616808563	0.132581068126705	3.95023711545857	0.000361911171321518	0.0190231940420421	sig Gene
ENSMUSE00001254761.1	chr4	106676598	106676759	-	ENSMUSG00000025413.13	Ttc4	0.13005277685674	2.6365249980328	0.0118336350822648	0.176790191724768	0.132581068126705	3.95023711545857	0.000361911171321518	0.0190231940420421	sig Gene
ENSMUSE00001243488.1	chr4	106674411	106674488	-	ENSMUSG00000025413.13	Ttc4	0.166848984545134	3.50380062145402	0.00113738685331664	0.0635916887222744	0.132581068126705	3.95023711545857	0.000361911171321518	0.0190231940420421	sig Gene
ENSMUSE00001287374.1	chr4	106671624	106671748	-	ENSMUSG00000025413.13	Ttc4	0.131892726292525	2.90879778975714	0.00587471238830841	0.130163463159664	0.132581068126705	3.95023711545857	0.000361911171321518	0.0190231940420421	sig Gene
ENSMUSE00001267658.1	chr4	106670449	106670535	-	ENSMUSG00000025413.13	Ttc4	0.139423663424097	3.04070580323903	0.00413335010028035	0.112561200194675	0.132581068126705	3.95023711545857	0.000361911171321518	0.0190231940420421	sig Gene
ENSMUSE00001306458.1	chr4	106668037	106668254	-	ENSMUSG00000025413.13	Ttc4	0.12205054017291	2.65152512760368	0.0113964572281141	0.174039416690359	0.132581068126705	3.95023711545857	0.000361911171321518	0.0190231940420421	sig Gene
ENSMUSE00001208185.1	chr4	106667496	106667577	-	ENSMUSG00000025413.13	Ttc4	0.107860784961272	1.96368028498034	0.0564822495883212	0.346936995549159	0.132581068126705	3.95023711545857	0.000361911171321518	0.0190231940420421	sig Gene
ENSMUSE00001288239.1	chr4	106665656	106665738	-	ENSMUSG00000025413.13	Ttc4	0.100858893766891	1.95861151777937	0.0570941126594477	0.348589471989069	0.132581068126705	3.95023711545857	0.000361911171321518	0.0190231940420421	sig Gene
ENSMUSE00000739381.1	chr4	106662256	106663231	-	ENSMUSG00000025413.13	Ttc4	0.158546308759036	3.97644112136014	0.000282596911384195	0.0340332494889006	0.132581068126705	3.95023711545857	0.000361911171321518	0.0190231940420421	sig Gene
ENSMUSE00000729924.1	chr4	106662260	106663231	-	ENSMUSG00000025413.13	Ttc4	0.158348162099284	3.96648901333522	0.000291197348201127	0.0345351504310309	0.132581068126705	3.95023711545857	0.000361911171321518	0.0190231940420421	sig Gene
ENSMUSE00000829008.1	chr4	106667496	106667547	-	ENSMUSG00000025413.13	Ttc4	0.111262151872493	1.97580262022437	0.0550418533534474	0.343021776948032	0.132581068126705	3.95023711545857	0.000361911171321518	0.0190231940420421	sig Gene
ENSMUSE00000752842.1	chr4	106662433	106663231	-	ENSMUSG00000025413.13	Ttc4	0.160025051027328	4.04697293552873	0.000228338026694742	0.0310283636274911	0.132581068126705	3.95023711545857	0.000361911171321518	0.0190231940420421	sig Gene
ENSMUSE00000751257.1	chr4	106678753	106678866	-	ENSMUSG00000025413.13	Ttc4	0.0825195626169209	1.12711301750887	0.266351885095588	0.646688108955323	0.132581068126705	3.95023711545857	0.000361911171321518	0.0190231940420421	sig Gene
ENSMUSE00000745695.1	chr4	106663064	106663231	-	ENSMUSG00000025413.13	Ttc4	0.131582683152011	2.67230109311324	0.0108154812671881	0.17022217191476	0.132581068126705	3.95023711545857	0.000361911171321518	0.0190231940420421	sig Gene
ENSMUSE00000795312.1	chr4	106671624	106671683	-	ENSMUSG00000025413.13	Ttc4	0.150341343012244	3.11550572853515	0.00337498922410589	0.103681266255017	0.132581068126705	3.95023711545857	0.000361911171321518	0.0190231940420421	sig Gene
ENSMUSE00000777158.1	chr4	106667644	106668254	-	ENSMUSG00000025413.13	Ttc4	0.0642457463495737	1.53659164933272	0.132197403544418	0.49071986404871	0.132581068126705	3.95023711545857	0.000361911171321518	0.0190231940420421	sig Gene
ENSMUSE00000787639.1	chr4	106670449	106671031	-	ENSMUSG00000025413.13	Ttc4	0.137432646247316	3.02164422865686	0.00435081226904278	0.115134790048015	0.132581068126705	3.95023711545857	0.000361911171321518	0.0190231940420421	sig Gene
ENSMUSE00000780967.1	chr4	106668147	106668254	-	ENSMUSG00000025413.13	Ttc4	0.134671475204924	2.97736483993129	0.00489818074156075	0.120781400693301	0.132581068126705	3.95023711545857	0.000361911171321518	0.0190231940420421	sig Gene
ENSMUSE00000783849.1	chr4	106678753	106678891	-	ENSMUSG00000025413.13	Ttc4	0.0810234521287852	1.10572599648394	0.275393424958555	0.655162350089949	0.132581068126705	3.95023711545857	0.000361911171321518	0.0190231940420421	sig Gene
ENSMUSE00000814441.1	chr4	106670463	106670535	-	ENSMUSG00000025413.13	Ttc4	0.134430307992638	2.94287192469494	0.0053686573979436	0.125376720362357	0.132581068126705	3.95023711545857	0.000361911171321518	0.0190231940420421	sig Gene
ENSMUSE00000737055.1	chr4	106678753	106678901	-	ENSMUSG00000025413.13	Ttc4	0.0816322252014711	1.11290833941868	0.272333089640708	0.651961887755249	0.132581068126705	3.95023711545857	0.000361911171321518	0.0190231940420421	sig Gene
ENSMUSE00000793426.1	chr4	106676733	106676759	-	ENSMUSG00000025413.13	Ttc4	0.113400757755071	1.94236591517318	0.0590938461430785	0.354225851476979	0.132581068126705	3.95023711545857	0.000361911171321518	0.0190231940420421	sig Gene
ENSMUSE00001018481.1	chr4	106671738	106671748	-	ENSMUSG00000025413.13	Ttc4	0.135565228560415	2.52168433635544	0.0157264469144542	0.200622325276861	0.132581068126705	3.95023711545857	0.000361911171321518	0.0190231940420421	sig Gene
ENSMUSE00000804383.1	chr4	106678753	106678889	-	ENSMUSG00000025413.13	Ttc4	0.0820681088587462	1.12026570979988	0.269223294287507	0.649414242286153	0.132581068126705	3.95023711545857	0.000361911171321518	0.0190231940420421	sig Gene
ENSMUSE00000753652.1	chr4	106676290	106676759	-	ENSMUSG00000025413.13	Ttc4	0.124767507783612	2.57555260961635	0.0137740416853189	0.189270084891604	0.132581068126705	3.95023711545857	0.000361911171321518	0.0190231940420421	sig Gene
ENSMUSE00001205190.1	chr4	106707459	106707594	-	ENSMUSG00000047502.14	Mroh7	0.109322079742872	0.325229323129097	0.74668767417068	0.923645971238211	-0.369954094337503	-2.3953618639962	0.0221069033129505	0.151013435968835	None
ENSMUSE00001261333.1	chr4	106700127	106700265	-	ENSMUSG00000047502.14	Mroh7	-1.03799142870672	-2.35401647778417	0.0235251954405351	0.238616213258026	-0.369954094337503	-2.3953618639962	0.0221069033129505	0.151013435968835	None
ENSMUSE00001287857.1	chr4	106694991	106695128	-	ENSMUSG00000047502.14	Mroh7	-0.297711841696791	-0.777630150508576	0.441322127002652	0.777721399939225	-0.369954094337503	-2.3953618639962	0.0221069033129505	0.151013435968835	None
ENSMUSE00001208902.1	chr4	106692277	106692417	-	ENSMUSG00000047502.14	Mroh7	-0.611505853431273	-1.62325436123384	0.112321861349812	0.459710855429912	-0.369954094337503	-2.3953618639962	0.0221069033129505	0.151013435968835	None
ENSMUSE00001299692.1	chr4	106691515	106691694	-	ENSMUSG00000047502.14	Mroh7	-0.429154742864437	-1.48358101542364	0.145688662559514	0.509994033236122	-0.369954094337503	-2.3953618639962	0.0221069033129505	0.151013435968835	None
ENSMUSE00001237393.1	chr4	106690974	106691129	-	ENSMUSG00000047502.14	Mroh7	-0.484351146319628	-1.55537287422927	0.127665496274879	0.484487177534899	-0.369954094337503	-2.3953618639962	0.0221069033129505	0.151013435968835	None
ENSMUSE00001260051.1	chr4	106690215	106690337	-	ENSMUSG00000047502.14	Mroh7	-0.455521274293932	-1.44190879002884	0.157043985954255	0.525454442182111	-0.369954094337503	-2.3953618639962	0.0221069033129505	0.151013435968835	None
ENSMUSE00001267115.1	chr4	106683909	106684011	-	ENSMUSG00000047502.14	Mroh7	-0.420885901632638	-1.24866288107848	0.218983567309249	0.599145239222487	-0.369954094337503	-2.3953618639962	0.0221069033129505	0.151013435968835	None
ENSMUSE00001240953.1	chr4	106681860	106681922	-	ENSMUSG00000047502.14	Mroh7	-0.35384108474148	-1.14489695238347	0.258996560785637	0.639457815040914	-0.369954094337503	-2.3953618639962	0.0221069033129505	0.151013435968835	None
ENSMUSE00000671096.1	chr4	106680417	106680882	-	ENSMUSG00000047502.14	Mroh7	-0.214696474578624	-0.840553497184741	0.405550800293369	0.754873255071345	-0.369954094337503	-2.3953618639962	0.0221069033129505	0.151013435968835	None
ENSMUSE00000763421.1	chr4	106702483	106703191	-	ENSMUSG00000047502.14	Mroh7	-0.463322881661512	-1.26529486399147	0.21302266550486	0.592475185993836	-0.369954094337503	-2.3953618639962	0.0221069033129505	0.151013435968835	None
ENSMUSE00000789745.1	chr4	106690226	106690337	-	ENSMUSG00000047502.14	Mroh7	-0.53878229270369	-1.60687376309793	0.115879205192118	0.465423679114806	-0.369954094337503	-2.3953618639962	0.0221069033129505	0.151013435968835	None
ENSMUSE00000733246.1	chr4	106680424	106680882	-	ENSMUSG00000047502.14	Mroh7	-0.214696474578624	-0.840553497184741	0.405550800293369	0.754873255071345	-0.369954094337503	-2.3953618639962	0.0221069033129505	0.151013435968835	None
ENSMUSE00000802659.1	chr4	106680637	106680882	-	ENSMUSG00000047502.14	Mroh7	-0.266062399976441	-1.09500445860281	0.280006949342904	0.659218791848186	-0.369954094337503	-2.3953618639962	0.0221069033129505	0.151013435968835	None
ENSMUSE00000734188.1	chr4	106799684	106799846	-	ENSMUSG00000034853.16	Acot11	0.179219301680196	0.51629710988932	0.608464524392252	0.867191340576042	-0.160097725239553	-2.59123628587392	0.0138690417812338	0.12083242241538	None
ENSMUSE00001249258.1	chr4	106771343	106771556	-	ENSMUSG00000034853.16	Acot11	-0.0658952401556698	-0.251856549621988	0.802430151937431	0.943057572109198	-0.160097725239553	-2.59123628587392	0.0138690417812338	0.12083242241538	None
ENSMUSE00000274431.1	chr4	106770704	106770773	-	ENSMUSG00000034853.16	Acot11	0.324435464711293	0.897935657532317	0.374545901914708	0.733164810287841	-0.160097725239553	-2.59123628587392	0.0138690417812338	0.12083242241538	None
ENSMUSE00001244708.1	chr4	106763394	106763454	-	ENSMUSG00000034853.16	Acot11	0.403662703956037	1.04807953119438	0.300838504383076	0.676884569620791	-0.160097725239553	-2.59123628587392	0.0138690417812338	0.12083242241538	None
ENSMUSE00001310500.1	chr4	106762445	106762543	-	ENSMUSG00000034853.16	Acot11	-0.136597903940338	-0.417521967837062	0.678509679225578	0.897596747893959	-0.160097725239553	-2.59123628587392	0.0138690417812338	0.12083242241538	None
ENSMUSE00001246090.1	chr4	106761964	106762099	-	ENSMUSG00000034853.16	Acot11	-0.26743256749879	-0.952071620198745	0.346728349609156	0.71282152044074	-0.160097725239553	-2.59123628587392	0.0138690417812338	0.12083242241538	None
ENSMUSE00001232918.1	chr4	106760081	106760234	-	ENSMUSG00000034853.16	Acot11	-0.215336121374085	-0.798602147252287	0.429196009945158	0.770063024972317	-0.160097725239553	-2.59123628587392	0.0138690417812338	0.12083242241538	None
ENSMUSE00001250161.1	chr4	106758306	106758425	-	ENSMUSG00000034853.16	Acot11	0.177596550883753	0.741430200334598	0.462725599956208	0.791109687936273	-0.160097725239553	-2.59123628587392	0.0138690417812338	0.12083242241538	None
ENSMUSE00001250960.1	chr4	106755845	106755989	-	ENSMUSG00000034853.16	Acot11	-0.0463415658626118	-0.199554993288722	0.842830731751414	0.956757501717941	-0.160097725239553	-2.59123628587392	0.0138690417812338	0.12083242241538	None
ENSMUSE00001258888.1	chr4	106755306	106755361	-	ENSMUSG00000034853.16	Acot11	-0.202070518822438	-0.644564202737755	0.522856813662036	0.824706774285555	-0.160097725239553	-2.59123628587392	0.0138690417812338	0.12083242241538	None
ENSMUSE00001292013.1	chr4	106754074	106754140	-	ENSMUSG00000034853.16	Acot11	-0.244933705953769	-0.642801503375621	0.523988428960244	0.825172902751428	-0.160097725239553	-2.59123628587392	0.0138690417812338	0.12083242241538	None
ENSMUSE00001214040.1	chr4	106753714	106753797	-	ENSMUSG00000034853.16	Acot11	-0.454842797090072	-1.19449626891666	0.239257296390326	0.619890053290235	-0.160097725239553	-2.59123628587392	0.0138690417812338	0.12083242241538	None
ENSMUSE00001311230.1	chr4	106752827	106752957	-	ENSMUSG00000034853.16	Acot11	-0.122021663534105	-0.465408592877826	0.644140728160585	0.883847372869461	-0.160097725239553	-2.59123628587392	0.0138690417812338	0.12083242241538	None
ENSMUSE00001231079.1	chr4	106749883	106750014	-	ENSMUSG00000034853.16	Acot11	-0.0675041564531575	-0.325459394402754	0.746514856211589	0.923638793478093	-0.160097725239553	-2.59123628587392	0.0138690417812338	0.12083242241538	None
ENSMUSE00001266896.1	chr4	106749262	106749388	-	ENSMUSG00000034853.16	Acot11	-0.0740619346165228	-0.389305626610831	0.699096845539061	0.906068813545586	-0.160097725239553	-2.59123628587392	0.0138690417812338	0.12083242241538	None
ENSMUSE00000662527.3	chr4	106744555	106748484	-	ENSMUSG00000034853.16	Acot11	-0.186222865341537	-3.13037761274771	0.00324077751133384	0.10173267831971	-0.160097725239553	-2.59123628587392	0.0138690417812338	0.12083242241538	None
ENSMUSE00000826515.1	chr4	106747235	106748484	-	ENSMUSG00000034853.16	Acot11	-0.0586870715890891	-0.638450533684075	0.526787224977056	0.826675566020178	-0.160097725239553	-2.59123628587392	0.0138690417812338	0.12083242241538	None
ENSMUSE00000801447.1	chr4	106747391	106748484	-	ENSMUSG00000034853.16	Acot11	-0.0438957995516524	-0.484620480099947	0.630565605578214	0.877802720406902	-0.160097725239553	-2.59123628587392	0.0138690417812338	0.12083242241538	None
ENSMUSE00000727479.1	chr4	106755845	106755960	-	ENSMUSG00000034853.16	Acot11	-0.149525636571763	-0.617073270336015	0.540652474995885	0.834031908112239	-0.160097725239553	-2.59123628587392	0.0138690417812338	0.12083242241538	None
ENSMUSE00000844519.1	chr4	106753714	106753875	-	ENSMUSG00000034853.16	Acot11	-0.454842797090072	-1.19449626891666	0.239257296390326	0.619890053290235	-0.160097725239553	-2.59123628587392	0.0138690417812338	0.12083242241538	None
ENSMUSE00000734989.1	chr4	106799684	106799843	-	ENSMUSG00000034853.16	Acot11	0.179219301680196	0.51629710988932	0.608464524392252	0.867191340576042	-0.160097725239553	-2.59123628587392	0.0138690417812338	0.12083242241538	None
ENSMUSE00000830658.1	chr4	106761998	106762099	-	ENSMUSG00000034853.16	Acot11	-0.274118955185525	-0.970085628726806	0.337782239463871	0.706189573013237	-0.160097725239553	-2.59123628587392	0.0138690417812338	0.12083242241538	None
ENSMUSE00000662529.3	chr4	106799684	106799790	-	ENSMUSG00000034853.16	Acot11	0.179219301680196	0.51629710988932	0.608464524392252	0.867191340576042	-0.160097725239553	-2.59123628587392	0.0138690417812338	0.12083242241538	None
ENSMUSE00000739679.1	chr4	106763406	106763454	-	ENSMUSG00000034853.16	Acot11	0.481616854761738	1.22087469458754	0.229218664359922	0.609929635370165	-0.160097725239553	-2.59123628587392	0.0138690417812338	0.12083242241538	None
ENSMUSE00001047852.1	chr4	106763449	106763454	-	ENSMUSG00000034853.16	Acot11	0.656791128843569	1.45480949632702	0.153456520183491	0.521023667169017	-0.160097725239553	-2.59123628587392	0.0138690417812338	0.12083242241538	None
ENSMUSE00001226976.1	chr4	106912903	106912975	+	ENSMUSG00000061887.14	Ssbp3	0.103482611114692	2.49640027211783	0.0167272535778966	0.206179234359026	0.138878445213996	4.88315479943636	2.29904742765246e-05	0.00542759287790447	sig Gene
ENSMUSE00001275935.1	chr4	106913205	106913266	+	ENSMUSG00000061887.14	Ssbp3	0.101281676739526	2.40453617749254	0.0208703349930095	0.226649895985453	0.138878445213996	4.88315479943636	2.29904742765246e-05	0.00542759287790447	sig Gene
ENSMUSE00001275299.1	chr4	106915645	106915729	+	ENSMUSG00000061887.14	Ssbp3	0.14621837529713	4.02232221334727	0.000246036715624032	0.0320266235020002	0.138878445213996	4.88315479943636	2.29904742765246e-05	0.00542759287790447	sig Gene
ENSMUSE00001307905.1	chr4	107009679	107009768	+	ENSMUSG00000061887.14	Ssbp3	0.153441115261667	3.9312754868413	0.000323717106225497	0.0363884555432449	0.138878445213996	4.88315479943636	2.29904742765246e-05	0.00542759287790447	sig Gene
ENSMUSE00001219770.1	chr4	107027217	107027297	+	ENSMUSG00000061887.14	Ssbp3	0.245407045641797	4.18491909261108	0.000149959028534734	0.0253978366324406	0.138878445213996	4.88315479943636	2.29904742765246e-05	0.00542759287790447	sig Gene
ENSMUSE00001222919.1	chr4	107028193	107028252	+	ENSMUSG00000061887.14	Ssbp3	0.170043921464371	4.08522909737052	0.00020329814650074	0.0295434811053739	0.138878445213996	4.88315479943636	2.29904742765246e-05	0.00542759287790447	sig Gene
ENSMUSE00001285560.1	chr4	107030862	107030928	+	ENSMUSG00000061887.14	Ssbp3	0.153683584085641	3.8713074714409	0.000387377061397052	0.0394016262519282	0.138878445213996	4.88315479943636	2.29904742765246e-05	0.00542759287790447	sig Gene
ENSMUSE00000773881.1	chr4	107031015	107031069	+	ENSMUSG00000061887.14	Ssbp3	0.142672500947636	3.2022767991321	0.00266009324766546	0.0934583927052211	0.138878445213996	4.88315479943636	2.29904742765246e-05	0.00542759287790447	sig Gene
ENSMUSE00000671094.1	chr4	106911470	106911912	+	ENSMUSG00000061887.14	Ssbp3	0.0528863287452346	1.1794200940921	0.245137311986063	0.626139076660137	0.138878445213996	4.88315479943636	2.29904742765246e-05	0.00542759287790447	sig Gene
ENSMUSE00001291538.1	chr4	107031015	107031091	+	ENSMUSG00000061887.14	Ssbp3	0.150346269419922	3.45098633515902	0.00132304881947574	0.0678558371611193	0.138878445213996	4.88315479943636	2.29904742765246e-05	0.00542759287790447	sig Gene
ENSMUSE00001254378.1	chr4	107036936	107037000	+	ENSMUSG00000061887.14	Ssbp3	0.154133300598956	3.72594921844763	0.000596072562048273	0.0481627955108747	0.138878445213996	4.88315479943636	2.29904742765246e-05	0.00542759287790447	sig Gene
ENSMUSE00001247447.1	chr4	107037602	107037650	+	ENSMUSG00000061887.14	Ssbp3	0.152419776685614	3.63625003720863	0.000775228738748316	0.0539642182563649	0.138878445213996	4.88315479943636	2.29904742765246e-05	0.00542759287790447	sig Gene
ENSMUSE00001248724.1	chr4	107038222	107038257	+	ENSMUSG00000061887.14	Ssbp3	0.168976745638146	4.4099831688234	7.48410834390375e-05	0.0179717481949398	0.138878445213996	4.88315479943636	2.29904742765246e-05	0.00542759287790447	sig Gene
ENSMUSE00001253034.1	chr4	107038726	107038780	+	ENSMUSG00000061887.14	Ssbp3	0.163075380569759	4.22114857100829	0.000134183382737818	0.0240903071782103	0.138878445213996	4.88315479943636	2.29904742765246e-05	0.00542759287790447	sig Gene
ENSMUSE00001243647.1	chr4	107039963	107040033	+	ENSMUSG00000061887.14	Ssbp3	0.159922151903035	4.66009692716413	3.41856960873315e-05	0.0124732753101581	0.138878445213996	4.88315479943636	2.29904742765246e-05	0.00542759287790447	sig Gene
ENSMUSE00001257842.1	chr4	107046316	107046394	+	ENSMUSG00000061887.14	Ssbp3	0.138725501837084	4.24123608548213	0.000126147661140101	0.0233512990865397	0.138878445213996	4.88315479943636	2.29904742765246e-05	0.00542759287790447	sig Gene
ENSMUSE00001268109.1	chr4	107047242	107047270	+	ENSMUSG00000061887.14	Ssbp3	0.142495494662972	4.10648418666693	0.000190563597577341	0.0286189424774263	0.138878445213996	4.88315479943636	2.29904742765246e-05	0.00542759287790447	sig Gene
ENSMUSE00001256309.1	chr4	107047364	107047465	+	ENSMUSG00000061887.14	Ssbp3	0.121926922779851	3.51047276822153	0.00111579028137445	0.0629973942715893	0.138878445213996	4.88315479943636	2.29904742765246e-05	0.00542759287790447	sig Gene
ENSMUSE00000808289.1	chr4	107048024	107049694	+	ENSMUSG00000061887.14	Ssbp3	0.12134990683032	4.13890946795387	0.000172620769499667	0.0273112729980975	0.138878445213996	4.88315479943636	2.29904742765246e-05	0.00542759287790447	sig Gene
ENSMUSE00000779885.1	chr4	106911511	106911912	+	ENSMUSG00000061887.14	Ssbp3	0.0528863287452346	1.1794200940921	0.245137311986063	0.626139076660137	0.138878445213996	4.88315479943636	2.29904742765246e-05	0.00542759287790447	sig Gene
ENSMUSE00001024575.1	chr4	107038726	107038742	+	ENSMUSG00000061887.14	Ssbp3	0.162966861160974	4.08566935684399	0.000203026155975505	0.029526518907343	0.138878445213996	4.88315479943636	2.29904742765246e-05	0.00542759287790447	sig Gene
ENSMUSE00000836844.1	chr4	106911533	106911912	+	ENSMUSG00000061887.14	Ssbp3	0.0528863287452346	1.1794200940921	0.245137311986063	0.626139076660137	0.138878445213996	4.88315479943636	2.29904742765246e-05	0.00542759287790447	sig Gene
ENSMUSE00000825628.1	chr4	107048024	107048567	+	ENSMUSG00000061887.14	Ssbp3	0.148244312934186	4.69114423910458	3.09950250724498e-05	0.0121637696235741	0.138878445213996	4.88315479943636	2.29904742765246e-05	0.00542759287790447	sig Gene
ENSMUSE00000736934.1	chr4	106911667	106911912	+	ENSMUSG00000061887.14	Ssbp3	0.0545361027573072	1.22094888468654	0.229190875591685	0.609902096445009	0.138878445213996	4.88315479943636	2.29904742765246e-05	0.00542759287790447	sig Gene
ENSMUSE00000779065.1	chr4	107048024	107048498	+	ENSMUSG00000061887.14	Ssbp3	0.148437045597925	4.70185569359062	2.9963782939087e-05	0.0120782151751167	0.138878445213996	4.88315479943636	2.29904742765246e-05	0.00542759287790447	sig Gene
ENSMUSE00000831381.1	chr4	106911861	106911912	+	ENSMUSG00000061887.14	Ssbp3	0.0676238387725473	1.49830680487279	0.141835513029355	0.504731264110496	0.138878445213996	4.88315479943636	2.29904742765246e-05	0.00542759287790447	sig Gene
ENSMUSE00000791008.1	chr4	107009679	107010534	+	ENSMUSG00000061887.14	Ssbp3	0.155906968081012	3.96080552896107	0.000296222405739418	0.0347765343516442	0.138878445213996	4.88315479943636	2.29904742765246e-05	0.00542759287790447	sig Gene
ENSMUSE00000823283.1	chr4	107048024	107048515	+	ENSMUSG00000061887.14	Ssbp3	0.148395448655336	4.70230573452444	2.99212034230013e-05	0.0120782151751167	0.138878445213996	4.88315479943636	2.29904742765246e-05	0.00542759287790447	sig Gene
ENSMUSE00001018102.1	chr4	107031015	107031021	+	ENSMUSG00000061887.14	Ssbp3	0.141338986920011	3.2056569514902	0.00263537997209988	0.0930479454308741	0.138878445213996	4.88315479943636	2.29904742765246e-05	0.00542759287790447	sig Gene
ENSMUSE00000838597.1	chr4	107038222	107038248	+	ENSMUSG00000061887.14	Ssbp3	0.169761952663104	4.2942273056571	0.000107139315844574	0.0217636333244258	0.138878445213996	4.88315479943636	2.29904742765246e-05	0.00542759287790447	sig Gene
ENSMUSE00000804362.1	chr4	107048024	107048543	+	ENSMUSG00000061887.14	Ssbp3	0.149393510542301	4.73141722069975	2.72899277345276e-05	0.0115013202684067	0.138878445213996	4.88315479943636	2.29904742765246e-05	0.00542759287790447	sig Gene
ENSMUSE00000825357.1	chr4	107048024	107048692	+	ENSMUSG00000061887.14	Ssbp3	0.134431321304607	4.31854099494798	9.93845803830648e-05	0.0208822514273087	0.138878445213996	4.88315479943636	2.29904742765246e-05	0.00542759287790447	sig Gene
ENSMUSE00000844099.1	chr4	106966426	106966514	+	ENSMUSG00000061887.14	Ssbp3	0.0544705527369083	0.161274072297349	0.87268221611411	0.966842754310348	0.138878445213996	4.88315479943636	2.29904742765246e-05	0.00542759287790447	sig Gene
ENSMUSE00000802240.1	chr4	107031015	107031067	+	ENSMUSG00000061887.14	Ssbp3	0.142263161555508	3.21954254875286	0.00253612368792187	0.091433767474297	0.138878445213996	4.88315479943636	2.29904742765246e-05	0.00542759287790447	sig Gene
ENSMUSE00000764186.1	chr4	107036912	107037363	+	ENSMUSG00000061887.14	Ssbp3	0.155237877365867	3.76927936770978	0.000524548733668312	0.0454119594375544	0.138878445213996	4.88315479943636	2.29904742765246e-05	0.00542759287790447	sig Gene
ENSMUSE00000765592.1	chr4	107030832	107030928	+	ENSMUSG00000061887.14	Ssbp3	0.153768639484831	3.87590352050222	0.000382096767553335	0.0391665417340869	0.138878445213996	4.88315479943636	2.29904742765246e-05	0.00542759287790447	sig Gene
ENSMUSE00000760959.1	chr4	107031015	107031485	+	ENSMUSG00000061887.14	Ssbp3	0.150513774182273	3.43649708107476	0.00137885141832008	0.0694801581090762	0.138878445213996	4.88315479943636	2.29904742765246e-05	0.00542759287790447	sig Gene
ENSMUSE00000833720.1	chr4	107038202	107038257	+	ENSMUSG00000061887.14	Ssbp3	0.166993147199691	4.35531091147048	8.8689748652232e-05	0.0195980082888063	0.138878445213996	4.88315479943636	2.29904742765246e-05	0.00542759287790447	sig Gene
ENSMUSE00000745609.1	chr4	107048024	107048519	+	ENSMUSG00000061887.14	Ssbp3	0.14828246350272	4.69891417044902	3.02435618610007e-05	0.0120782151751167	0.138878445213996	4.88315479943636	2.29904742765246e-05	0.00542759287790447	sig Gene
ENSMUSE00000765571.1	chr4	107038233	107038257	+	ENSMUSG00000061887.14	Ssbp3	0.175473647804565	4.32131360585042	9.85359536411242e-05	0.0208174353738317	0.138878445213996	4.88315479943636	2.29904742765246e-05	0.00542759287790447	sig Gene
ENSMUSE00000751158.1	chr4	107039963	107040657	+	ENSMUSG00000061887.14	Ssbp3	0.15969572876107	4.65644963257676	3.45811242755101e-05	0.0125702386741479	0.138878445213996	4.88315479943636	2.29904742765246e-05	0.00542759287790447	sig Gene
ENSMUSE00000802973.1	chr4	107046954	107047270	+	ENSMUSG00000061887.14	Ssbp3	0.139671399019725	4.00478041839541	0.000259436659205733	0.0328732812623212	0.138878445213996	4.88315479943636	2.29904742765246e-05	0.00542759287790447	sig Gene
ENSMUSE00000842172.1	chr4	107048024	107048450	+	ENSMUSG00000061887.14	Ssbp3	0.14504602671746	4.66466668182017	3.36965361093491e-05	0.0124157068752142	0.138878445213996	4.88315479943636	2.29904742765246e-05	0.00542759287790447	sig Gene
ENSMUSE00000346552.5	chr4	107066450	107066868	-	ENSMUSG00000028622.11	Mrpl37	0.0291623452891573	0.589624784249324	0.558729053074091	0.843185165410521	0.0466108834876161	1.66075849877565	0.105725721086545	0.336912181394808	None
ENSMUSE00001286462.1	chr4	107064587	107064770	-	ENSMUSG00000028622.11	Mrpl37	0.0459294978443556	1.02413947927804	0.311869370024216	0.685489356192968	0.0466108834876161	1.66075849877565	0.105725721086545	0.336912181394808	None
ENSMUSE00001261777.1	chr4	107064385	107064500	-	ENSMUSG00000028622.11	Mrpl37	0.0442470811840151	1.05206455729706	0.299028820423439	0.675539056836307	0.0466108834876161	1.66075849877565	0.105725721086545	0.336912181394808	None
ENSMUSE00001273067.1	chr4	107061883	107062068	-	ENSMUSG00000028622.11	Mrpl37	0.0311526829591349	0.730299622442006	0.469425521840075	0.794881895543408	0.0466108834876161	1.66075849877565	0.105725721086545	0.336912181394808	None
ENSMUSE00001303773.1	chr4	107060483	107060640	-	ENSMUSG00000028622.11	Mrpl37	0.056417234875916	1.28037622191674	0.207723324982257	0.586695986636893	0.0466108834876161	1.66075849877565	0.105725721086545	0.336912181394808	None
ENSMUSE00001251760.1	chr4	107057372	107057575	-	ENSMUSG00000028622.11	Mrpl37	0.0766354522830908	2.18372863481753	0.0348531872282701	0.282824725024583	0.0466108834876161	1.66075849877565	0.105725721086545	0.336912181394808	None
ENSMUSE00000785490.1	chr4	107055874	107056104	-	ENSMUSG00000028622.11	Mrpl37	0.0483216745073023	1.09409836478975	0.280399328303721	0.659558802538538	0.0466108834876161	1.66075849877565	0.105725721086545	0.336912181394808	None
ENSMUSE00000730621.1	chr4	107057372	107059950	-	ENSMUSG00000028622.11	Mrpl37	0.0463036842732857	1.40071406960094	0.168942102384068	0.541329550694585	0.0466108834876161	1.66075849877565	0.105725721086545	0.336912181394808	None
ENSMUSE00000370934.5	chr4	107055885	107056104	-	ENSMUSG00000028622.11	Mrpl37	0.05227614444285	1.17488335219863	0.246927159392924	0.627920788740546	0.0466108834876161	1.66075849877565	0.105725721086545	0.336912181394808	None
ENSMUSE00000808860.1	chr4	107055968	107056104	-	ENSMUSG00000028622.11	Mrpl37	0.0500082031650822	1.16072080503548	0.252575654216219	0.633377602066819	0.0466108834876161	1.66075849877565	0.105725721086545	0.336912181394808	None
ENSMUSE00000735485.1	chr4	107066450	107066820	-	ENSMUSG00000028622.11	Mrpl37	0.0287730320512346	0.584159969513598	0.56236403465889	0.84503532504227	0.0466108834876161	1.66075849877565	0.105725721086545	0.336912181394808	None
ENSMUSE00000787247.1	chr4	107061883	107062066	-	ENSMUSG00000028622.11	Mrpl37	0.0309019716939211	0.729073084417649	0.470167212015899	0.795327595115175	0.0466108834876161	1.66075849877565	0.105725721086545	0.336912181394808	None
ENSMUSE00000829637.1	chr4	107055975	107056104	-	ENSMUSG00000028622.11	Mrpl37	0.0492052000568631	1.13318863617112	0.263822448064856	0.643947282644545	0.0466108834876161	1.66075849877565	0.105725721086545	0.336912181394808	None
ENSMUSE00000761601.1	chr4	107064587	107065357	-	ENSMUSG00000028622.11	Mrpl37	0.0399806289547014	0.931221903077398	0.357276366753876	0.720597391637205	0.0466108834876161	1.66075849877565	0.105725721086545	0.336912181394808	None
ENSMUSE00000806267.1	chr4	107064396	107064500	-	ENSMUSG00000028622.11	Mrpl37	0.0483323154423066	1.11773216253887	0.270291301287253	0.650336667721027	0.0466108834876161	1.66075849877565	0.105725721086545	0.336912181394808	None
ENSMUSE00000808469.1	chr4	107068612	107070547	+	ENSMUSG00000028621.17	Cyb5rl	-0.113126969688944	-0.933956905630914	0.355880879038009	0.719481087487854	-0.0209031635487085	-0.32889654122808	0.744200384178035	0.891301252192832	None
ENSMUSE00001258248.1	chr4	107070870	107071018	+	ENSMUSG00000028621.17	Cyb5rl	-0.0355662664198603	-0.244665501784883	0.807955206249323	0.944929271717002	-0.0209031635487085	-0.32889654122808	0.744200384178035	0.891301252192832	None
ENSMUSE00001222619.1	chr4	107073873	107073960	+	ENSMUSG00000028621.17	Cyb5rl	-0.126944041123465	-0.712835233621048	0.480049339464774	0.800875374415336	-0.0209031635487085	-0.32889654122808	0.744200384178035	0.891301252192832	None
ENSMUSE00001248291.1	chr4	107077676	107077780	+	ENSMUSG00000028621.17	Cyb5rl	-0.132605957531542	-0.738542643977414	0.464458397560006	0.792147271645831	-0.0209031635487085	-0.32889654122808	0.744200384178035	0.891301252192832	None
ENSMUSE00000671037.1	chr4	107068612	107068823	+	ENSMUSG00000028621.17	Cyb5rl	-0.0257786789638341	-0.188888229868085	0.851127144377233	0.959618853630344	-0.0209031635487085	-0.32889654122808	0.744200384178035	0.891301252192832	None
ENSMUSE00001293934.1	chr4	107080891	107081094	+	ENSMUSG00000028621.17	Cyb5rl	-0.0632490216215798	-0.422381226325751	0.674988725980808	0.8963463001451	-0.0209031635487085	-0.32889654122808	0.744200384178035	0.891301252192832	None
ENSMUSE00000601722.2	chr4	107084127	107085826	+	ENSMUSG00000028621.17	Cyb5rl	0.0186591197016689	0.186184409478907	0.853232884765216	0.960314950822307	-0.0209031635487085	-0.32889654122808	0.744200384178035	0.891301252192832	None
ENSMUSE00000771992.1	chr4	107068544	107068823	+	ENSMUSG00000028621.17	Cyb5rl	-0.0253100240720326	-0.188165622112101	0.851689805491695	0.959807439002632	-0.0209031635487085	-0.32889654122808	0.744200384178035	0.891301252192832	None
ENSMUSE00000758346.1	chr4	107070870	107070915	+	ENSMUSG00000028621.17	Cyb5rl	-0.0174327324127743	-0.116203764475268	0.908067390234127	0.975016759588081	-0.0209031635487085	-0.32889654122808	0.744200384178035	0.891301252192832	None
ENSMUSE00000671036.1	chr4	107085314	107085393	+	ENSMUSG00000028621.17	Cyb5rl	0.0326069689232347	0.162187028307706	0.871967915374926	0.966619865177648	-0.0209031635487085	-0.32889654122808	0.744200384178035	0.891301252192832	None
ENSMUSE00000822477.1	chr4	107084127	107088268	+	ENSMUSG00000028621.17	Cyb5rl	-0.026263729663198	-0.328334812007672	0.744356105507819	0.922974529072516	-0.0209031635487085	-0.32889654122808	0.744200384178035	0.891301252192832	None
ENSMUSE00000839175.1	chr4	107070870	107070931	+	ENSMUSG00000028621.17	Cyb5rl	-0.00884151740422993	-0.0629836005658604	0.950090489478254	0.987310223401211	-0.0209031635487085	-0.32889654122808	0.744200384178035	0.891301252192832	None
ENSMUSE00000737694.1	chr4	107068605	107068823	+	ENSMUSG00000028621.17	Cyb5rl	-0.022130934972854	-0.162793619296564	0.871493375807949	0.966427975338635	-0.0209031635487085	-0.32889654122808	0.744200384178035	0.891301252192832	None
ENSMUSE00000803262.1	chr4	107068643	107068823	+	ENSMUSG00000028621.17	Cyb5rl	-0.00912302266131491	-0.065339942627381	0.9482259474335	0.986699773899263	-0.0209031635487085	-0.32889654122808	0.744200384178035	0.891301252192832	None
ENSMUSE00000757227.1	chr4	107084054	107086621	+	ENSMUSG00000028621.17	Cyb5rl	0.0201317178517966	0.21780447579373	0.828679005760781	0.952046954117214	-0.0209031635487085	-0.32889654122808	0.744200384178035	0.891301252192832	None
ENSMUSE00000833837.1	chr4	107087297	107087991	+	ENSMUSG00000028621.17	Cyb5rl	-0.306627757562269	-1.7557028172754	0.0867272442084598	0.413913898140982	-0.0209031635487085	-0.32889654122808	0.744200384178035	0.891301252192832	None
ENSMUSE00000504179.3	chr4	107084127	107084804	+	ENSMUSG00000028621.17	Cyb5rl	-0.0520949666763944	-0.420596893859214	0.676280777158281	0.896777687073941	-0.0209031635487085	-0.32889654122808	0.744200384178035	0.891301252192832	None
ENSMUSE00000799154.1	chr4	107084127	107084339	+	ENSMUSG00000028621.17	Cyb5rl	-0.0772013141799007	-0.462787379979992	0.646002601037306	0.884526731934198	-0.0209031635487085	-0.32889654122808	0.744200384178035	0.891301252192832	None
ENSMUSE00000735284.1	chr4	107080993	107081094	+	ENSMUSG00000028621.17	Cyb5rl	-0.0271973938572859	-0.146258224154307	0.884445697455928	0.968121135153584	-0.0209031635487085	-0.32889654122808	0.744200384178035	0.891301252192832	None
ENSMUSE00000840456.1	chr4	107087297	107087777	+	ENSMUSG00000028621.17	Cyb5rl	-0.261224780351523	-1.42898876136484	0.160702600751397	0.530278237471021	-0.0209031635487085	-0.32889654122808	0.744200384178035	0.891301252192832	None
ENSMUSE00000790451.1	chr4	107178238	107178547	-	ENSMUSG00000028619.15	Tceanc2	0.0976878820523857	1.34739868051405	0.185368480513728	0.561850271722026	-0.0663571135146646	-1.9436610120644	0.0600386355596988	0.251459783323427	None
ENSMUSE00001215100.1	chr4	107177565	107177704	-	ENSMUSG00000028619.15	Tceanc2	0.112048182621718	2.09751575256772	0.042256281691142	0.307198208511553	-0.0663571135146646	-1.9436610120644	0.0600386355596988	0.251459783323427	None
ENSMUSE00000273854.1	chr4	107165548	107165689	-	ENSMUSG00000028619.15	Tceanc2	0.0171671068434376	0.30068460697657	0.765198661690994	0.93025862976235	-0.0663571135146646	-1.9436610120644	0.0600386355596988	0.251459783323427	None
ENSMUSE00001230794.1	chr4	107147515	107147708	-	ENSMUSG00000028619.15	Tceanc2	-0.0470968522759777	-0.905052333245264	0.370809295786131	0.730534959382457	-0.0663571135146646	-1.9436610120644	0.0600386355596988	0.251459783323427	None
ENSMUSE00000374572.6	chr4	107134155	107139799	-	ENSMUSG00000028619.15	Tceanc2	-0.100446216152342	-2.85811521669382	0.00671046594699186	0.137665149727353	-0.0663571135146646	-1.9436610120644	0.0600386355596988	0.251459783323427	None
ENSMUSE00000273867.2	chr4	107178238	107178366	-	ENSMUSG00000028619.15	Tceanc2	0.132599306338751	1.90046664005207	0.0645317237678678	0.367107971197933	-0.0663571135146646	-1.9436610120644	0.0600386355596988	0.251459783323427	None
ENSMUSE00000733432.1	chr4	107139270	107139799	-	ENSMUSG00000028619.15	Tceanc2	-0.0452750827738394	-0.892310841338614	0.37751623806308	0.735152882310063	-0.0663571135146646	-1.9436610120644	0.0600386355596988	0.251459783323427	None
ENSMUSE00000732498.1	chr4	107178238	107178283	-	ENSMUSG00000028619.15	Tceanc2	0.150845315485638	2.17789343319315	0.0353153939239933	0.284363707003956	-0.0663571135146646	-1.9436610120644	0.0600386355596988	0.251459783323427	None
ENSMUSE00000731837.1	chr4	107165611	107165689	-	ENSMUSG00000028619.15	Tceanc2	0.0632726062146976	1.02380233091782	0.312026669172871	0.685539747168464	-0.0663571135146646	-1.9436610120644	0.0600386355596988	0.251459783323427	None
ENSMUSE00000779328.1	chr4	107139325	107139448	-	ENSMUSG00000028619.15	Tceanc2	0.0289384913513505	0.449848468340931	0.655226793407875	0.888381792499465	-0.0663571135146646	-1.9436610120644	0.0600386355596988	0.251459783323427	None
ENSMUSE00000671027.1	chr4	107178912	107179103	-	ENSMUSG00000028619.15	Tceanc2	-0.360455659642333	-1.72811023091066	0.0916142674158605	0.423812903397547	-0.0663571135146646	-1.9436610120644	0.0600386355596988	0.251459783323427	None
ENSMUSE00000482632.4	chr4	107139533	107139799	-	ENSMUSG00000028619.15	Tceanc2	-0.126969035179486	-2.12745010721601	0.0395424321450646	0.298735822191229	-0.0663571135146646	-1.9436610120644	0.0600386355596988	0.251459783323427	None
ENSMUSE00000705711.2	chr4	107178238	107178282	-	ENSMUSG00000028619.15	Tceanc2	0.149406553719922	2.15752726425718	0.0369713917468549	0.290214347567495	-0.0663571135146646	-1.9436610120644	0.0600386355596988	0.251459783323427	None
ENSMUSE00000900848.1	chr4	107177565	107177726	-	ENSMUSG00000028619.15	Tceanc2	0.105815149777938	2.00230759228239	0.0520027772255139	0.335105673100075	-0.0663571135146646	-1.9436610120644	0.0600386355596988	0.251459783323427	None
ENSMUSE00000347006.6	chr4	107139577	107139799	-	ENSMUSG00000028619.15	Tceanc2	-0.122437173150754	-1.89131040017197	0.0657755349205535	0.370222207559004	-0.0663571135146646	-1.9436610120644	0.0600386355596988	0.251459783323427	None
ENSMUSE00000818719.1	chr4	107139697	107139799	-	ENSMUSG00000028619.15	Tceanc2	-0.137394900296045	-2.1679753528986	0.0361134639015352	0.287082644867189	-0.0663571135146646	-1.9436610120644	0.0600386355596988	0.251459783323427	None
ENSMUSE00000784619.1	chr4	107177565	107177851	-	ENSMUSG00000028619.15	Tceanc2	0.104937114456666	2.00239726176299	0.0519927478230579	0.335080676782128	-0.0663571135146646	-1.9436610120644	0.0600386355596988	0.251459783323427	None
ENSMUSE00000779470.1	chr4	107165658	107165689	-	ENSMUSG00000028619.15	Tceanc2	0.129919306436444	1.89043595132627	0.0658953880930611	0.370464927287779	-0.0663571135146646	-1.9436610120644	0.0600386355596988	0.251459783323427	None
ENSMUSE00000735029.1	chr4	107173008	107173139	-	ENSMUSG00000028619.15	Tceanc2	0.593459081896904	1.43551826235997	0.15884534818855	0.527627757127374	-0.0663571135146646	-1.9436610120644	0.0600386355596988	0.251459783323427	None
ENSMUSE00000825558.1	chr4	107177565	107177668	-	ENSMUSG00000028619.15	Tceanc2	0.10302917736552	1.84797118128575	0.0719444869752123	0.383284834837445	-0.0663571135146646	-1.9436610120644	0.0600386355596988	0.251459783323427	None
ENSMUSE00000734441.1	chr4	107178399	107178917	+	ENSMUSG00000028618.11	Tmem59	-0.0151557816367409	-0.39755296415733	0.693054796411218	0.903706374955183	0.0456943840690908	1.68380431273905	0.10114907647817	0.329270362641915	None
ENSMUSE00001246695.1	chr4	107185778	107185883	+	ENSMUSG00000028618.11	Tmem59	0.0158037130427554	0.395872281956086	0.69428444781354	0.904128394535635	0.0456943840690908	1.68380431273905	0.10114907647817	0.329270362641915	None
ENSMUSE00001287826.1	chr4	107187619	107187713	+	ENSMUSG00000028618.11	Tmem59	0.012248562522166	0.306389131414493	0.760883572960467	0.928898041988109	0.0456943840690908	1.68380431273905	0.10114907647817	0.329270362641915	None
ENSMUSE00001370434.1	chr4	107190535	107190687	+	ENSMUSG00000028618.11	Tmem59	0.0440907697603775	1.19612235094752	0.238629308671083	0.619185906930821	0.0456943840690908	1.68380431273905	0.10114907647817	0.329270362641915	None
ENSMUSE00001223719.1	chr4	107192462	107192543	+	ENSMUSG00000028618.11	Tmem59	0.0591664833764801	1.44555261895669	0.156024077572092	0.52418316613651	0.0456943840690908	1.68380431273905	0.10114907647817	0.329270362641915	None
ENSMUSE00001220671.1	chr4	107193299	107193380	+	ENSMUSG00000028618.11	Tmem59	0.0653053006727616	1.64044266128153	0.108685673916099	0.45418496293555	0.0456943840690908	1.68380431273905	0.10114907647817	0.329270362641915	None
ENSMUSE00001293472.1	chr4	107197506	107197614	+	ENSMUSG00000028618.11	Tmem59	0.0684208356582079	1.69383861659967	0.0980017752514848	0.435243141791594	0.0456943840690908	1.68380431273905	0.10114907647817	0.329270362641915	None
ENSMUSE00000829848.1	chr4	107200368	107200996	+	ENSMUSG00000028618.11	Tmem59	0.0651019431367216	1.91255110227363	0.0629210047130515	0.363377677517171	0.0456943840690908	1.68380431273905	0.10114907647817	0.329270362641915	None
ENSMUSE00000838828.1	chr4	107178527	107178755	+	ENSMUSG00000028618.11	Tmem59	-0.058397145680787	-1.27038458289452	0.211223013049209	0.590595003939406	0.0456943840690908	1.68380431273905	0.10114907647817	0.329270362641915	None
ENSMUSE00000671021.1	chr4	107178527	107178917	+	ENSMUSG00000028618.11	Tmem59	-0.0144564567272091	-0.380729054221519	0.705401130929525	0.908509968972247	0.0456943840690908	1.68380431273905	0.10114907647817	0.329270362641915	None
ENSMUSE00000671020.1	chr4	107200368	107200698	+	ENSMUSG00000028618.11	Tmem59	0.088642674141076	2.48440166150593	0.017222194970238	0.208840928124149	0.0456943840690908	1.68380431273905	0.10114907647817	0.329270362641915	None
ENSMUSE00000820070.1	chr4	107178667	107178917	+	ENSMUSG00000028618.11	Tmem59	-0.0103333007773708	-0.267205772924155	0.79067153735805	0.938876176164988	0.0456943840690908	1.68380431273905	0.10114907647817	0.329270362641915	None
ENSMUSE00000834825.1	chr4	107190535	107190890	+	ENSMUSG00000028618.11	Tmem59	0.0438238466896597	1.1866624598063	0.242299637430799	0.623256160627946	0.0456943840690908	1.68380431273905	0.10114907647817	0.329270362641915	None
ENSMUSE00000180657.3	chr4	107178726	107178917	+	ENSMUSG00000028618.11	Tmem59	-0.00873167935078524	-0.226048464057727	0.822304697808944	0.949679548114499	0.0456943840690908	1.68380431273905	0.10114907647817	0.329270362641915	None
ENSMUSE00000724496.1	chr4	107200368	107200506	+	ENSMUSG00000028618.11	Tmem59	0.0784331303382432	2.26474093748379	0.0289683288779412	0.261658213836835	0.0456943840690908	1.68380431273905	0.10114907647817	0.329270362641915	None
ENSMUSE00000335762.4	chr4	107200368	107200994	+	ENSMUSG00000028618.11	Tmem59	0.0651019431367216	1.91255110227363	0.0629210047130515	0.363377677517171	0.0456943840690908	1.68380431273905	0.10114907647817	0.329270362641915	None
ENSMUSE00000403973.4	chr4	107253275	107253532	-	ENSMUSG00000028617.10	Lrrc42	-0.0618733561482103	-0.723517567822648	0.473535042026159	0.796955895540373	-0.0645284117236238	-1.31353585553944	0.197576693748808	0.46769339665071	None
ENSMUSE00000358156.1	chr4	107247294	107247780	-	ENSMUSG00000028617.10	Lrrc42	-0.0742664621866895	-1.33921429561748	0.187995176312484	0.564626883245019	-0.0645284117236238	-1.31353585553944	0.197576693748808	0.46769339665071	None
ENSMUSE00000180648.1	chr4	107243208	107243339	-	ENSMUSG00000028617.10	Lrrc42	-0.0988483739786495	-1.5032966482598	0.140548443819665	0.503027500741635	-0.0645284117236238	-1.31353585553944	0.197576693748808	0.46769339665071	None
ENSMUSE00001225239.1	chr4	107240902	107241020	-	ENSMUSG00000028617.10	Lrrc42	-0.0977985644901142	-1.70431436075605	0.0960112486831489	0.431812954382251	-0.0645284117236238	-1.31353585553944	0.197576693748808	0.46769339665071	None
ENSMUSE00001272184.1	chr4	107239712	107239800	-	ENSMUSG00000028617.10	Lrrc42	-0.0859423510218138	-1.47137489805461	0.1489451381401	0.514540351207339	-0.0645284117236238	-1.31353585553944	0.197576693748808	0.46769339665071	None
ENSMUSE00001240711.1	chr4	107239078	107239191	-	ENSMUSG00000028617.10	Lrrc42	-0.0694677262080253	-1.04601227035675	0.301780267244586	0.677606958034946	-0.0645284117236238	-1.31353585553944	0.197576693748808	0.46769339665071	None
ENSMUSE00001226903.1	chr4	107235800	107235884	-	ENSMUSG00000028617.10	Lrrc42	-0.0555776653157562	-0.960055040178367	0.342744481382399	0.709937799471449	-0.0645284117236238	-1.31353585553944	0.197576693748808	0.46769339665071	None
ENSMUSE00000337315.4	chr4	107233514	107233984	-	ENSMUSG00000028617.10	Lrrc42	-0.03692925123326	-0.624750931499972	0.535651048563248	0.831353206676732	-0.0645284117236238	-1.31353585553944	0.197576693748808	0.46769339665071	None
ENSMUSE00000779037.1	chr4	107243208	107243527	-	ENSMUSG00000028617.10	Lrrc42	-0.0998436896989609	-1.5161868106579	0.137266690993787	0.498097956201331	-0.0645284117236238	-1.31353585553944	0.197576693748808	0.46769339665071	None
ENSMUSE00000782200.1	chr4	107233517	107233984	-	ENSMUSG00000028617.10	Lrrc42	-0.03692925123326	-0.624750931499972	0.535651048563248	0.831353206676732	-0.0645284117236238	-1.31353585553944	0.197576693748808	0.46769339665071	None
ENSMUSE00000771661.1	chr4	107235800	107235980	-	ENSMUSG00000028617.10	Lrrc42	-0.0561646434226845	-0.9707434979075	0.337458465780652	0.706033466974826	-0.0645284117236238	-1.31353585553944	0.197576693748808	0.46769339665071	None
ENSMUSE00000732707.1	chr4	107233759	107233984	-	ENSMUSG00000028617.10	Lrrc42	-0.032189625967958	-0.542218164709915	0.590649919202137	0.859036922488979	-0.0645284117236238	-1.31353585553944	0.197576693748808	0.46769339665071	None
ENSMUSE00000807077.1	chr4	107239712	107239753	-	ENSMUSG00000028617.10	Lrrc42	-0.105750593939082	-1.54231856377553	0.130801993791732	0.488690860839379	-0.0645284117236238	-1.31353585553944	0.197576693748808	0.46769339665071	None
ENSMUSE00000723215.1	chr4	107233939	107233984	-	ENSMUSG00000028617.10	Lrrc42	-0.0385531036725889	-0.582815669519874	0.563260023342695	0.845462569492477	-0.0645284117236238	-1.31353585553944	0.197576693748808	0.46769339665071	None
ENSMUSE00000776011.1	chr4	107247413	107247780	-	ENSMUSG00000028617.10	Lrrc42	-0.0869469078338458	-1.49701207197026	0.142171003890017	0.505121960761561	-0.0645284117236238	-1.31353585553944	0.197576693748808	0.46769339665071	None
ENSMUSE00001279461.1	chr4	107262467	107262579	+	ENSMUSG00000063172.13	Hspb11	-0.0705928906049256	-0.851887595218312	0.399303623812925	0.750549374990619	-0.0331778839117507	-0.484272828761749	0.63121901722129	0.825507015647092	None
ENSMUSE00000369645.1	chr4	107273613	107273719	+	ENSMUSG00000063172.13	Hspb11	-0.0436694371488603	-0.561969054997122	0.57724517493853	0.852217050505273	-0.0331778839117507	-0.484272828761749	0.63121901722129	0.825507015647092	None
ENSMUSE00000410119.1	chr4	107275223	107275291	+	ENSMUSG00000063172.13	Hspb11	-0.0587336178773044	-0.779399939992032	0.440291020993952	0.777152362686971	-0.0331778839117507	-0.484272828761749	0.63121901722129	0.825507015647092	None
ENSMUSE00001275832.1	chr4	107277927	107277970	+	ENSMUSG00000063172.13	Hspb11	-0.0262519556407061	-0.328222400165755	0.744440460906442	0.922999380843718	-0.0331778839117507	-0.484272828761749	0.63121901722129	0.825507015647092	None
ENSMUSE00000743553.1	chr4	107279725	107279837	+	ENSMUSG00000063172.13	Hspb11	-0.0202387470586409	-0.228530366898385	0.820388033262181	0.949152595487645	-0.0331778839117507	-0.484272828761749	0.63121901722129	0.825507015647092	None
ENSMUSE00000787818.1	chr4	107253898	107253995	+	ENSMUSG00000063172.13	Hspb11	0.0408204415902006	0.294865000085464	0.769608606978873	0.931931625881774	-0.0331778839117507	-0.484272828761749	0.63121901722129	0.825507015647092	None
ENSMUSE00000671007.1	chr4	107253903	107253962	+	ENSMUSG00000063172.13	Hspb11	0.0487106805048531	0.335124499332398	0.739266966090458	0.921019449300835	-0.0331778839117507	-0.484272828761749	0.63121901722129	0.825507015647092	None
ENSMUSE00000671006.1	chr4	107279725	107279938	+	ENSMUSG00000063172.13	Hspb11	-0.0214214527914871	-0.242800936438895	0.809389432902784	0.94543293654721	-0.0331778839117507	-0.484272828761749	0.63121901722129	0.825507015647092	None
ENSMUSE00000756329.1	chr4	107253925	107253995	+	ENSMUSG00000063172.13	Hspb11	0.0408204415902006	0.294865000085464	0.769608606978873	0.931931625881774	-0.0331778839117507	-0.484272828761749	0.63121901722129	0.825507015647092	None
ENSMUSE00000412728.8	chr4	107279725	107279928	+	ENSMUSG00000063172.13	Hspb11	-0.0211597391848163	-0.240108870531338	0.811461345496283	0.946291632661707	-0.0331778839117507	-0.484272828761749	0.63121901722129	0.825507015647092	None
ENSMUSE00000789724.1	chr4	107279725	107279932	+	ENSMUSG00000063172.13	Hspb11	-0.0211597391848163	-0.240108870531338	0.811461345496283	0.946291632661707	-0.0331778839117507	-0.484272828761749	0.63121901722129	0.825507015647092	None
ENSMUSE00000803927.1	chr4	107314363	107314462	+	ENSMUSG00000057375.13	Yipf1	-0.00207436715982822	-0.029600733352392	0.976531384428637	0.993984215950799	0.0397768227085949	1.14518452230305	0.259929160983953	0.538236062771456	None
ENSMUSE00001273218.1	chr4	107315763	107315842	+	ENSMUSG00000057375.13	Yipf1	0.066943571153201	1.14819900991847	0.2576470727577	0.63799116767236	0.0397768227085949	1.14518452230305	0.259929160983953	0.538236062771456	None
ENSMUSE00000180633.1	chr4	107318942	107319105	+	ENSMUSG00000057375.13	Yipf1	0.0740884636225695	1.27956027594952	0.208007473509087	0.586934022481254	0.0397768227085949	1.14518452230305	0.259929160983953	0.538236062771456	None
ENSMUSE00001257619.1	chr4	107336114	107336194	+	ENSMUSG00000057375.13	Yipf1	0.0314802005874647	0.511785209873266	0.611590606955814	0.868635674773016	0.0397768227085949	1.14518452230305	0.259929160983953	0.538236062771456	None
ENSMUSE00001270614.1	chr4	107336437	107336524	+	ENSMUSG00000057375.13	Yipf1	0.0684996119441542	1.09223211615584	0.281208717601691	0.660347836903121	0.0397768227085949	1.14518452230305	0.259929160983953	0.538236062771456	None
ENSMUSE00001239939.1	chr4	107340986	107341102	+	ENSMUSG00000057375.13	Yipf1	0.00415367317796543	0.0710392363210333	0.943717409042461	0.985244460532089	0.0397768227085949	1.14518452230305	0.259929160983953	0.538236062771456	None
ENSMUSE00001238201.1	chr4	107344512	107344678	+	ENSMUSG00000057375.13	Yipf1	-0.0205822984499857	-0.477124309789412	0.635847364093799	0.880015293903228	0.0397768227085949	1.14518452230305	0.259929160983953	0.538236062771456	None
ENSMUSE00001226713.1	chr4	107345009	107345191	+	ENSMUSG00000057375.13	Yipf1	0.0563706891521182	1.23864685897977	0.222632778040367	0.602857751786449	0.0397768227085949	1.14518452230305	0.259929160983953	0.538236062771456	None
ENSMUSE00001271627.1	chr4	107350414	107350538	+	ENSMUSG00000057375.13	Yipf1	0.0291316271267231	0.540830423091191	0.59159733042976	0.859608825241056	0.0397768227085949	1.14518452230305	0.259929160983953	0.538236062771456	None
ENSMUSE00000507147.4	chr4	107359607	107359822	+	ENSMUSG00000057375.13	Yipf1	0.0649619669130183	1.11206004357816	0.272693278768701	0.652309601079605	0.0397768227085949	1.14518452230305	0.259929160983953	0.538236062771456	None
ENSMUSE00000763466.1	chr4	107314369	107314462	+	ENSMUSG00000057375.13	Yipf1	-0.00207436715982822	-0.029600733352392	0.976531384428637	0.993984215950799	0.0397768227085949	1.14518452230305	0.259929160983953	0.538236062771456	None
ENSMUSE00000820568.1	chr4	107318942	107321439	+	ENSMUSG00000057375.13	Yipf1	0.0730335459504417	1.26579204260442	0.212846365631229	0.592212803064384	0.0397768227085949	1.14518452230305	0.259929160983953	0.538236062771456	None
ENSMUSE00000810885.1	chr4	107314384	107314462	+	ENSMUSG00000057375.13	Yipf1	-0.00207436715982822	-0.029600733352392	0.976531384428637	0.993984215950799	0.0397768227085949	1.14518452230305	0.259929160983953	0.538236062771456	None
ENSMUSE00000746906.1	chr4	107350414	107350472	+	ENSMUSG00000057375.13	Yipf1	0.0337093696743296	0.591491626991972	0.557490021169954	0.842459183287784	0.0397768227085949	1.14518452230305	0.259929160983953	0.538236062771456	None
ENSMUSE00000815863.1	chr4	107314412	107314462	+	ENSMUSG00000057375.13	Yipf1	-0.00207436715982822	-0.029600733352392	0.976531384428637	0.993984215950799	0.0397768227085949	1.14518452230305	0.259929160983953	0.538236062771456	None
ENSMUSE00000670999.1	chr4	107344488	107344678	+	ENSMUSG00000057375.13	Yipf1	-0.0203709868814112	-0.472397325930533	0.639187899116622	0.881649451413171	0.0397768227085949	1.14518452230305	0.259929160983953	0.538236062771456	None
ENSMUSE00000788456.1	chr4	107345009	107345067	+	ENSMUSG00000057375.13	Yipf1	0.101798423698469	2.00449438803716	0.0517586654724414	0.334386057847657	0.0397768227085949	1.14518452230305	0.259929160983953	0.538236062771456	None
ENSMUSE00000759728.1	chr4	107314437	107314751	+	ENSMUSG00000057375.13	Yipf1	-0.000289256436469907	-0.00411749197228118	0.996735012726577	0.999171093556465	0.0397768227085949	1.14518452230305	0.259929160983953	0.538236062771456	None
ENSMUSE00000734031.1	chr4	107318942	107319016	+	ENSMUSG00000057375.13	Yipf1	0.0690870903226279	1.12274335598825	0.268181761790155	0.648476451930828	0.0397768227085949	1.14518452230305	0.259929160983953	0.538236062771456	None
ENSMUSE00000773600.1	chr4	107315763	107315837	+	ENSMUSG00000057375.13	Yipf1	0.063509396793821	1.09514884098176	0.279944461116959	0.659181296977644	0.0397768227085949	1.14518452230305	0.259929160983953	0.538236062771456	None
ENSMUSE00000814383.1	chr4	107318971	107319105	+	ENSMUSG00000057375.13	Yipf1	0.0735158663729322	1.32203756659881	0.193600396904342	0.571485001731291	0.0397768227085949	1.14518452230305	0.259929160983953	0.538236062771456	None
ENSMUSE00000731102.1	chr4	107359607	107359823	+	ENSMUSG00000057375.13	Yipf1	0.0649619669130183	1.11206004357816	0.272693278768701	0.652309601079605	0.0397768227085949	1.14518452230305	0.259929160983953	0.538236062771456	None
ENSMUSE00000779113.1	chr4	107336437	107336502	+	ENSMUSG00000057375.13	Yipf1	0.0822126610022967	1.2493055897262	0.218750934908829	0.598832434682829	0.0397768227085949	1.14518452230305	0.259929160983953	0.538236062771456	None
ENSMUSE00000837133.1	chr4	107343111	107344678	+	ENSMUSG00000057375.13	Yipf1	-0.0196982509406756	-0.460878013403766	0.647360293407257	0.885102136079884	0.0397768227085949	1.14518452230305	0.259929160983953	0.538236062771456	None
ENSMUSE00000805948.1	chr4	107350414	107351589	+	ENSMUSG00000057375.13	Yipf1	0.0271211448325185	0.511364605303123	0.611882399677922	0.868811861079551	0.0397768227085949	1.14518452230305	0.259929160983953	0.538236062771456	None
ENSMUSE00000840989.1	chr4	107344554	107344678	+	ENSMUSG00000057375.13	Yipf1	-0.0351414990485872	-0.76922386406854	0.446239314436757	0.780773483338613	0.0397768227085949	1.14518452230305	0.259929160983953	0.538236062771456	None
ENSMUSE00000708723.1	chr4	107327484	107328499	-	ENSMUSG00000082279.1	Gm12870	-0.465411803277261	-2.1231241489065	0.0399248901949214	0.300229062312408	-0.43369960236063	-1.98242097377349	0.0553524534812948	0.241927769329405	None
ENSMUSE00000723492.1	chr4	107367784	107368148	+	ENSMUSG00000028614.14	Ndc1	-0.0970728144899341	-0.759316053113346	0.45207616007505	0.784703594813108	0.0668407927060306	1.66341127742346	0.10519032680133	0.336171850157108	None
ENSMUSE00001018701.1	chr4	107368757	107368877	+	ENSMUSG00000028614.14	Ndc1	0.0229867721884973	0.240640645621395	0.81105196278289	0.946137259544326	0.0668407927060306	1.66341127742346	0.10519032680133	0.336171850157108	None
ENSMUSE00001284487.1	chr4	107371262	107371363	+	ENSMUSG00000028614.14	Ndc1	0.0425720110562357	0.484629423154142	0.630559315962221	0.877802720406902	0.0668407927060306	1.66341127742346	0.10519032680133	0.336171850157108	None
ENSMUSE00001254245.1	chr4	107374147	107374321	+	ENSMUSG00000028614.14	Ndc1	0.0320472531213996	0.383161124885699	0.703611259700757	0.907805998116112	0.0668407927060306	1.66341127742346	0.10519032680133	0.336171850157108	None
ENSMUSE00001271121.1	chr4	107375078	107375216	+	ENSMUSG00000028614.14	Ndc1	0.0341118893875274	0.39693008256214	0.693510422793858	0.903928746962014	0.0668407927060306	1.66341127742346	0.10519032680133	0.336171850157108	None
ENSMUSE00001229130.1	chr4	107380598	107380706	+	ENSMUSG00000028614.14	Ndc1	0.0505633095403248	0.647584397897888	0.520920943850655	0.823500880515847	0.0668407927060306	1.66341127742346	0.10519032680133	0.336171850157108	None
ENSMUSE00001247468.1	chr4	107381676	107381727	+	ENSMUSG00000028614.14	Ndc1	0.106332218877119	1.28932512411112	0.204626067836756	0.583545095976626	0.0668407927060306	1.66341127742346	0.10519032680133	0.336171850157108	None
ENSMUSE00001232952.1	chr4	107383585	107383720	+	ENSMUSG00000028614.14	Ndc1	0.0376375449876046	0.593718402114028	0.556013917593427	0.841857332028236	0.0668407927060306	1.66341127742346	0.10519032680133	0.336171850157108	None
ENSMUSE00001278752.1	chr4	107384786	107384878	+	ENSMUSG00000028614.14	Ndc1	0.119543775643735	1.7567893079317	0.0865393663989567	0.413527286043584	0.0668407927060306	1.66341127742346	0.10519032680133	0.336171850157108	None
ENSMUSE00001235692.1	chr4	107386596	107386677	+	ENSMUSG00000028614.14	Ndc1	0.0985426447465366	1.22926896631836	0.226090254249308	0.606746455663518	0.0668407927060306	1.66341127742346	0.10519032680133	0.336171850157108	None
ENSMUSE00001301518.1	chr4	107389451	107389606	+	ENSMUSG00000028614.14	Ndc1	0.13570622978253	1.79881068179613	0.0795304363817343	0.399724090922944	0.0668407927060306	1.66341127742346	0.10519032680133	0.336171850157108	None
ENSMUSE00001250575.1	chr4	107390222	107390461	+	ENSMUSG00000028614.14	Ndc1	-0.00196218233582518	-0.0287736630521204	0.977186929919475	0.994056375449747	0.0668407927060306	1.66341127742346	0.10519032680133	0.336171850157108	None
ENSMUSE00001280110.1	chr4	107390549	107390664	+	ENSMUSG00000028614.14	Ndc1	0.0225542863467471	0.316124127953089	0.753537564989434	0.926293931473073	0.0668407927060306	1.66341127742346	0.10519032680133	0.336171850157108	None
ENSMUSE00001212895.1	chr4	107393143	107393193	+	ENSMUSG00000028614.14	Ndc1	0.0637577028577746	0.711925042596142	0.480606726659114	0.801160177056168	0.0668407927060306	1.66341127742346	0.10519032680133	0.336171850157108	None
ENSMUSE00001270824.1	chr4	107394998	107395061	+	ENSMUSG00000028614.14	Ndc1	0.157601048926624	1.85009563383602	0.0716310097270281	0.382628538365536	0.0668407927060306	1.66341127742346	0.10519032680133	0.336171850157108	None
ENSMUSE00001309984.1	chr4	107395732	107395832	+	ENSMUSG00000028614.14	Ndc1	0.107296124298091	1.55023673398347	0.128892216121707	0.48645128037362	0.0668407927060306	1.66341127742346	0.10519032680133	0.336171850157108	None
ENSMUSE00001227189.1	chr4	107411066	107411226	+	ENSMUSG00000028614.14	Ndc1	0.017488422862538	0.290058590329566	0.773256623973379	0.933220743161286	0.0668407927060306	1.66341127742346	0.10519032680133	0.336171850157108	None
ENSMUSE00000839995.1	chr4	107414026	107416346	+	ENSMUSG00000028614.14	Ndc1	0.057834796653268	1.39161216828933	0.171663339375743	0.544975790730953	0.0668407927060306	1.66341127742346	0.10519032680133	0.336171850157108	None
ENSMUSE00000796315.1	chr4	107367880	107368148	+	ENSMUSG00000028614.14	Ndc1	-0.0917344137959634	-0.720308132499797	0.475486902269764	0.798238037997976	0.0668407927060306	1.66341127742346	0.10519032680133	0.336171850157108	None
ENSMUSE00000383454.8	chr4	107414026	107414333	+	ENSMUSG00000028614.14	Ndc1	0.0457449210308453	0.751634828596982	0.456631947384702	0.787590488463338	0.0668407927060306	1.66341127742346	0.10519032680133	0.336171850157108	None
ENSMUSE00000772491.1	chr4	107367915	107368148	+	ENSMUSG00000028614.14	Ndc1	-0.0987801686687036	-0.775611461211245	0.442499996102016	0.778633342102669	0.0668407927060306	1.66341127742346	0.10519032680133	0.336171850157108	None
ENSMUSE00000726262.1	chr4	107390549	107390605	+	ENSMUSG00000028614.14	Ndc1	0.00715161147571482	0.0935121910475844	0.925959384984909	0.980186483130011	0.0668407927060306	1.66341127742346	0.10519032680133	0.336171850157108	None
ENSMUSE00000750369.1	chr4	107414026	107416323	+	ENSMUSG00000028614.14	Ndc1	0.057834796653268	1.39161216828933	0.171663339375743	0.544975790730953	0.0668407927060306	1.66341127742346	0.10519032680133	0.336171850157108	None
ENSMUSE00000631615.4	chr4	107368052	107368148	+	ENSMUSG00000028614.14	Ndc1	-0.24375983188404	-1.51395258445123	0.137831077959778	0.499012270953912	0.0668407927060306	1.66341127742346	0.10519032680133	0.336171850157108	None
ENSMUSE00000755385.1	chr4	107411066	107411150	+	ENSMUSG00000028614.14	Ndc1	0.0180780838891422	0.276709162220341	0.783415764565897	0.936498486571281	0.0668407927060306	1.66341127742346	0.10519032680133	0.336171850157108	None
ENSMUSE00001011362.1	chr4	107386596	107386610	+	ENSMUSG00000028614.14	Ndc1	0.132299112566809	1.66014688086451	0.104636691089919	0.447429672959379	0.0668407927060306	1.66341127742346	0.10519032680133	0.336171850157108	None
ENSMUSE00000748910.1	chr4	107381462	107381727	+	ENSMUSG00000028614.14	Ndc1	0.103967276625197	1.28175802194931	0.207242787327807	0.586258512373064	0.0668407927060306	1.66341127742346	0.10519032680133	0.336171850157108	None
ENSMUSE00000791704.1	chr4	107390222	107390292	+	ENSMUSG00000028614.14	Ndc1	0.063836796321826	0.715559886391831	0.478382991164805	0.799883965285564	0.0668407927060306	1.66341127742346	0.10519032680133	0.336171850157108	None
ENSMUSE00001263011.1	chr4	107567619	107568501	+	ENSMUSG00000034762.9	Glis1	-0.0307796178422883	-0.125449105095558	0.900790878368996	0.972852320908459	-0.349246866188374	-2.45026902202075	0.0194351776744318	0.142041068009185	None
ENSMUSE00000670979.1	chr4	107634589	107635061	+	ENSMUSG00000034762.9	Glis1	-0.755049168182831	-3.48423989071917	0.00120303509041447	0.0651564921174653	-0.349246866188374	-2.45026902202075	0.0194351776744318	0.142041068009185	None
ENSMUSE00000180589.3	chr4	107680646	107680854	-	ENSMUSG00000028610.16	Dmrtb1	-0.145118196099615	-1.25811409798124	0.215581179116542	0.595542828114132	-0.135038510628413	-1.52426051945546	0.136459429134884	0.384882971244131	None
ENSMUSE00001265973.1	chr4	107679253	107679475	-	ENSMUSG00000028610.16	Dmrtb1	-0.0747813927102257	-0.698262168613915	0.489017482173484	0.806231199065953	-0.135038510628413	-1.52426051945546	0.136459429134884	0.384882971244131	None
ENSMUSE00000787266.1	chr4	107676290	107677069	-	ENSMUSG00000028610.16	Dmrtb1	-0.144768341883731	-1.57445882748371	0.123189332699956	0.477118095296501	-0.135038510628413	-1.52426051945546	0.136459429134884	0.384882971244131	None
ENSMUSE00000811230.1	chr4	107676292	107677069	-	ENSMUSG00000028610.16	Dmrtb1	-0.144768341883731	-1.57445882748371	0.123189332699956	0.477118095296501	-0.135038510628413	-1.52426051945546	0.136459429134884	0.384882971244131	None
ENSMUSE00000816698.1	chr4	107680646	107680960	-	ENSMUSG00000028610.16	Dmrtb1	-0.143908317500579	-1.25257157907602	0.217571635044024	0.597556025219937	-0.135038510628413	-1.52426051945546	0.136459429134884	0.384882971244131	None
ENSMUSE00000805656.1	chr4	107676904	107677069	-	ENSMUSG00000028610.16	Dmrtb1	-0.00599097811249175	-0.0528110520851242	0.958143011860978	0.989219751350041	-0.135038510628413	-1.52426051945546	0.136459429134884	0.384882971244131	None
ENSMUSE00000840261.1	chr4	107801764	107802064	-	ENSMUSG00000087200.1	Lrp8os3	-0.0815076714614568	-0.424746056221918	0.673277862297938	0.895465845391447	0.109271956001736	0.922279432572015	0.36271815684463	0.633464410668413	None
ENSMUSE00000723411.1	chr4	107793161	107794629	-	ENSMUSG00000087200.1	Lrp8os3	0.0859754752894915	0.605743348299486	0.54807707355849	0.837903812061314	0.109271956001736	0.922279432572015	0.36271815684463	0.633464410668413	None
ENSMUSE00001463965.1	chr4	107801869	107802518	+	ENSMUSG00000028613.15	Lrp8	0.0908408001949847	1.03909820772965	0.304944823625845	0.680256802824721	0.0481849509468714	1.54047063731638	0.132469091641148	0.379113185749664	None
ENSMUSE00001300070.1	chr4	107803251	107803370	+	ENSMUSG00000028613.15	Lrp8	0.0869253239418087	1.36726350299385	0.179110277117213	0.554250821033088	0.0481849509468714	1.54047063731638	0.132469091641148	0.379113185749664	None
ENSMUSE00001245256.1	chr4	107834627	107834749	+	ENSMUSG00000028613.15	Lrp8	0.0573615455746179	0.958339258746402	0.343598116045338	0.710523942247331	0.0481849509468714	1.54047063731638	0.132469091641148	0.379113185749664	None
ENSMUSE00001205335.1	chr4	107843216	107843344	+	ENSMUSG00000028613.15	Lrp8	0.0733085731967231	1.36794098884005	0.17889975162142	0.55406692446692	0.0481849509468714	1.54047063731638	0.132469091641148	0.379113185749664	None
ENSMUSE00001217187.1	chr4	107847444	107847566	+	ENSMUSG00000028613.15	Lrp8	-0.0220733350855212	-0.404086604616616	0.688282526697875	0.901929373112989	0.0481849509468714	1.54047063731638	0.132469091641148	0.379113185749664	None
ENSMUSE00001228933.1	chr4	107851308	107851427	+	ENSMUSG00000028613.15	Lrp8	0.0210138877925605	0.39636440969829	0.693924301697207	0.904101660112479	0.0481849509468714	1.54047063731638	0.132469091641148	0.379113185749664	None
ENSMUSE00001241586.1	chr4	107851500	107851625	+	ENSMUSG00000028613.15	Lrp8	0.0267643857864098	0.490433741682947	0.62648303692951	0.875917335037413	0.0481849509468714	1.54047063731638	0.132469091641148	0.379113185749664	None
ENSMUSE00001245762.1	chr4	107854249	107854423	+	ENSMUSG00000028613.15	Lrp8	0.0442015484031155	0.922621920245131	0.361687617427	0.723795002229621	0.0481849509468714	1.54047063731638	0.132469091641148	0.379113185749664	None
ENSMUSE00001260749.1	chr4	107855578	107855805	+	ENSMUSG00000028613.15	Lrp8	0.0419034943591118	0.894148836103838	0.376543982412485	0.734462193486763	0.0481849509468714	1.54047063731638	0.132469091641148	0.379113185749664	None
ENSMUSE00001205810.1	chr4	107856857	107856975	+	ENSMUSG00000028613.15	Lrp8	0.0393768206609513	0.69187796099494	0.4929755826512	0.808690081485235	0.0481849509468714	1.54047063731638	0.132469091641148	0.379113185749664	None
ENSMUSE00001286093.1	chr4	107857181	107857320	+	ENSMUSG00000028613.15	Lrp8	0.0437979087978144	0.857444949315974	0.396262564153851	0.748417887080775	0.0481849509468714	1.54047063731638	0.132469091641148	0.379113185749664	None
ENSMUSE00001273240.1	chr4	107858622	107858763	+	ENSMUSG00000028613.15	Lrp8	-0.00668823763987314	-0.147953532065824	0.883116209886629	0.967786397574672	0.0481849509468714	1.54047063731638	0.132469091641148	0.379113185749664	None
ENSMUSE00001313370.1	chr4	107859932	107860084	+	ENSMUSG00000028613.15	Lrp8	-0.00484541485004464	-0.115679677613901	0.908480116802587	0.975073262057219	0.0481849509468714	1.54047063731638	0.132469091641148	0.379113185749664	None
ENSMUSE00001256353.1	chr4	107861133	107861357	+	ENSMUSG00000028613.15	Lrp8	0.0220046216383479	0.514111265453274	0.609978070986824	0.867888342195624	0.0481849509468714	1.54047063731638	0.132469091641148	0.379113185749664	None
ENSMUSE00001286231.1	chr4	107864009	107864077	+	ENSMUSG00000028613.15	Lrp8	0.0209059211955691	0.379660406752341	0.70618813309209	0.90881113934981	0.0481849509468714	1.54047063731638	0.132469091641148	0.379113185749664	None
ENSMUSE00001228148.1	chr4	107868978	107869150	+	ENSMUSG00000028613.15	Lrp8	0.0163230137008808	0.410104364593131	0.683898421281508	0.899992582525161	0.0481849509468714	1.54047063731638	0.132469091641148	0.379113185749664	None
ENSMUSE00000272265.2	chr4	107870012	107870188	+	ENSMUSG00000028613.15	Lrp8	0.0522672846790442	1.08038231687948	0.286386341983691	0.664842236591992	0.0481849509468714	1.54047063731638	0.132469091641148	0.379113185749664	None
ENSMUSE00001464409.1	chr4	107872273	107873898	+	ENSMUSG00000028613.15	Lrp8	0.0382519970496237	1.19747829181293	0.23810657204321	0.618646502538915	0.0481849509468714	1.54047063731638	0.132469091641148	0.379113185749664	None
ENSMUSE00001464271.1	chr4	107802164	107802518	+	ENSMUSG00000028613.15	Lrp8	0.0994855807504502	1.12286940386542	0.268128851695248	0.648403935676563	0.0481849509468714	1.54047063731638	0.132469091641148	0.379113185749664	None
ENSMUSE00001300536.1	chr4	107847441	107847566	+	ENSMUSG00000028613.15	Lrp8	-0.0200272986440187	-0.366389667644011	0.715988251981417	0.912430688526311	0.0481849509468714	1.54047063731638	0.132469091641148	0.379113185749664	None
ENSMUSE00001303246.1	chr4	107848281	107848403	+	ENSMUSG00000028613.15	Lrp8	0.0111757977344709	0.205215007312759	0.838435752020456	0.955207850981906	0.0481849509468714	1.54047063731638	0.132469091641148	0.379113185749664	None
ENSMUSE00000670972.1	chr4	107872273	107876840	+	ENSMUSG00000028613.15	Lrp8	0.0415556764165341	1.58351790168173	0.121109676758321	0.47391536175974	0.0481849509468714	1.54047063731638	0.132469091641148	0.379113185749664	None
ENSMUSE00000842498.1	chr4	107802261	107802518	+	ENSMUSG00000028613.15	Lrp8	0.0994855807504502	1.12286940386542	0.268128851695248	0.648403935676563	0.0481849509468714	1.54047063731638	0.132469091641148	0.379113185749664	None
ENSMUSE00001287583.1	chr4	107846239	107846619	+	ENSMUSG00000028613.15	Lrp8	-0.135898808666334	-1.36356487504169	0.180262979523118	0.555625358474987	0.0481849509468714	1.54047063731638	0.132469091641148	0.379113185749664	None
ENSMUSE00000790757.1	chr4	107872273	107872373	+	ENSMUSG00000028613.15	Lrp8	0.0441196507239116	1.1402324006134	0.260911520548109	0.641407878355663	0.0481849509468714	1.54047063731638	0.132469091641148	0.379113185749664	None
ENSMUSE00000730942.1	chr4	107874082	107874167	+	ENSMUSG00000028613.15	Lrp8	-0.010439223209415	-0.240315234840424	0.811302471259291	0.94622411216617	0.0481849509468714	1.54047063731638	0.132469091641148	0.379113185749664	None
ENSMUSE00000727291.1	chr4	107802277	107802518	+	ENSMUSG00000028613.15	Lrp8	0.0994855807504502	1.12286940386542	0.268128851695248	0.648403935676563	0.0481849509468714	1.54047063731638	0.132469091641148	0.379113185749664	None
ENSMUSE00001463561.1	chr4	107872273	107872817	+	ENSMUSG00000028613.15	Lrp8	0.0456421867923527	1.14786383010742	0.257783823171607	0.638118075710216	0.0481849509468714	1.54047063731638	0.132469091641148	0.379113185749664	None
ENSMUSE00001463963.1	chr4	107802291	107802518	+	ENSMUSG00000028613.15	Lrp8	0.0976217391038351	1.1001522976671	0.277785053338888	0.657189446384611	0.0481849509468714	1.54047063731638	0.132469091641148	0.379113185749664	None
ENSMUSE00001464570.1	chr4	107843216	107843481	+	ENSMUSG00000028613.15	Lrp8	0.068514718063046	1.29083873637674	0.204105662258931	0.583081512941621	0.0481849509468714	1.54047063731638	0.132469091641148	0.379113185749664	None
ENSMUSE00001464626.1	chr4	107802293	107802518	+	ENSMUSG00000028613.15	Lrp8	0.0976217391038351	1.1001522976671	0.277785053338888	0.657189446384611	0.0481849509468714	1.54047063731638	0.132469091641148	0.379113185749664	None
ENSMUSE00001464155.1	chr4	107872273	107872809	+	ENSMUSG00000028613.15	Lrp8	0.0456753244707903	1.16774796338039	0.249761414701858	0.630753366466929	0.0481849509468714	1.54047063731638	0.132469091641148	0.379113185749664	None
ENSMUSE00000670969.1	chr4	107802314	107802518	+	ENSMUSG00000028613.15	Lrp8	0.103583854967839	1.16704614076691	0.250041455185639	0.631029153390592	0.0481849509468714	1.54047063731638	0.132469091641148	0.379113185749664	None
ENSMUSE00000460224.2	chr4	107872273	107873899	+	ENSMUSG00000028613.15	Lrp8	0.0377533305903563	1.18327677383569	0.24362320602331	0.624669379273792	0.0481849509468714	1.54047063731638	0.132469091641148	0.379113185749664	None
ENSMUSE00000738851.1	chr4	107802413	107802518	+	ENSMUSG00000028613.15	Lrp8	0.102991987528864	1.16719619960211	0.249981559758281	0.630953161748643	0.0481849509468714	1.54047063731638	0.132469091641148	0.379113185749664	None
ENSMUSE00001464348.1	chr4	107872273	107872311	+	ENSMUSG00000028613.15	Lrp8	0.0515572944032054	1.13147296216558	0.264534979661334	0.64477463443789	0.0481849509468714	1.54047063731638	0.132469091641148	0.379113185749664	None
ENSMUSE00001216889.1	chr4	107872273	107872816	+	ENSMUSG00000028613.15	Lrp8	0.0464302422124798	1.16812069953625	0.249612778398976	0.630569661017968	0.0481849509468714	1.54047063731638	0.132469091641148	0.379113185749664	None
ENSMUSE00001464133.1	chr4	107802440	107802518	+	ENSMUSG00000028613.15	Lrp8	0.102991987528864	1.16719619960211	0.249981559758281	0.630953161748643	0.0481849509468714	1.54047063731638	0.132469091641148	0.379113185749664	None
ENSMUSE00001033316.2	chr4	107850104	107850142	+	ENSMUSG00000028613.15	Lrp8	-0.140191969934801	-0.884500994687069	0.381665340555932	0.737850971830164	0.0481849509468714	1.54047063731638	0.132469091641148	0.379113185749664	None
ENSMUSE00000780876.2	chr4	107872273	107872343	+	ENSMUSG00000028613.15	Lrp8	0.0514270484911771	1.28203310973979	0.207147222186657	0.58614325553593	0.0481849509468714	1.54047063731638	0.132469091641148	0.379113185749664	None
ENSMUSE00000814125.1	chr4	107851308	107851362	+	ENSMUSG00000028613.15	Lrp8	0.0170909180692773	0.311190313745658	0.757257767066859	0.92757338161809	0.0481849509468714	1.54047063731638	0.132469091641148	0.379113185749664	None
ENSMUSE00000800655.1	chr4	107834627	107837221	+	ENSMUSG00000028613.15	Lrp8	0.0682092952967952	1.15395817145129	0.255305537345237	0.635722483709337	0.0481849509468714	1.54047063731638	0.132469091641148	0.379113185749664	None
ENSMUSE00001463290.1	chr4	107843216	107844492	+	ENSMUSG00000028613.15	Lrp8	0.0846264864165772	1.51347470298732	0.137952035996004	0.499165728067964	0.0481849509468714	1.54047063731638	0.132469091641148	0.379113185749664	None
ENSMUSE00001463914.1	chr4	107872273	107873745	+	ENSMUSG00000028613.15	Lrp8	0.0413296004316614	1.2623539029393	0.214067769804595	0.593752486084557	0.0481849509468714	1.54047063731638	0.132469091641148	0.379113185749664	None
ENSMUSE00000781699.1	chr4	107846201	107846619	+	ENSMUSG00000028613.15	Lrp8	-0.129422224584032	-1.31683612412207	0.195322643638005	0.573295498101778	0.0481849509468714	1.54047063731638	0.132469091641148	0.379113185749664	None
ENSMUSE00001027609.1	chr4	107848281	107848295	+	ENSMUSG00000028613.15	Lrp8	0.0194301804535336	0.266501439854254	0.791210049651609	0.939069836364715	0.0481849509468714	1.54047063731638	0.132469091641148	0.379113185749664	None
ENSMUSE00001464408.1	chr4	107846604	107846619	+	ENSMUSG00000028613.15	Lrp8	-0.079252101066402	-0.571527026572634	0.570812066872797	0.849126113578368	0.0481849509468714	1.54047063731638	0.132469091641148	0.379113185749664	None
ENSMUSE00001463501.1	chr4	107847444	107847542	+	ENSMUSG00000028613.15	Lrp8	-0.00868819918183897	-0.153166697866037	0.879030118168737	0.967727971521194	0.0481849509468714	1.54047063731638	0.132469091641148	0.379113185749664	None
ENSMUSE00001463962.1	chr4	107855578	107855758	+	ENSMUSG00000028613.15	Lrp8	0.0410242956323667	0.907303466065784	0.369632354947695	0.72964812101534	0.0481849509468714	1.54047063731638	0.132469091641148	0.379113185749664	None
ENSMUSE00001463392.1	chr4	107848281	107848979	+	ENSMUSG00000028613.15	Lrp8	0.0179028544249924	0.324788661437965	0.7470187139454	0.923742756901633	0.0481849509468714	1.54047063731638	0.132469091641148	0.379113185749664	None
ENSMUSE00001464032.1	chr4	107854307	107854423	+	ENSMUSG00000028613.15	Lrp8	0.0626338920513312	1.31186856356171	0.196978306489899	0.575379987720482	0.0481849509468714	1.54047063731638	0.132469091641148	0.379113185749664	None
ENSMUSE00001463662.1	chr4	107859975	107860084	+	ENSMUSG00000028613.15	Lrp8	-0.013861880080419	-0.318500954167388	0.751747497096348	0.925610668472077	0.0481849509468714	1.54047063731638	0.132469091641148	0.379113185749664	None
ENSMUSE00001464586.1	chr4	107872273	107872848	+	ENSMUSG00000028613.15	Lrp8	0.0410578168299851	1.02679864728148	0.310630615682159	0.684805948391089	0.0481849509468714	1.54047063731638	0.132469091641148	0.379113185749664	None
ENSMUSE00001464425.1	chr4	107861306	107861357	+	ENSMUSG00000028613.15	Lrp8	0.0205415830861306	0.390637008478916	0.698120115189785	0.905557389343374	0.0481849509468714	1.54047063731638	0.132469091641148	0.379113185749664	None
ENSMUSE00001464566.1	chr4	107870128	107870188	+	ENSMUSG00000028613.15	Lrp8	0.0613892620389891	1.11167831421918	0.272855472546244	0.652484374935743	0.0481849509468714	1.54047063731638	0.132469091641148	0.379113185749664	None
ENSMUSE00001464376.1	chr4	107872273	107872681	+	ENSMUSG00000028613.15	Lrp8	0.0320981104023544	0.879777589297236	0.384188757302653	0.739804506855396	0.0481849509468714	1.54047063731638	0.132469091641148	0.379113185749664	None
ENSMUSE00000631598.1	chr4	107806033	107808837	-	ENSMUSG00000073779.7	Lrp8os2	0.02382059081125	0.141441777716471	0.888224661439748	0.969314573121415	0.079901306875162	0.494239239089213	0.624235421651404	0.82099156804613	None
ENSMUSE00000180581.4	chr4	107879755	107879945	+	ENSMUSG00000028609.6	Magoh	0.022533720747894	0.645104633637954	0.522510129552337	0.824547399438997	0.0400583153547523	1.41209527145877	0.166781104879081	0.427745992405594	None
ENSMUSE00000180580.3	chr4	107880893	107880951	+	ENSMUSG00000028609.6	Magoh	0.0537540019078204	1.53557503593942	0.132446355753641	0.491140124838807	0.0400583153547523	1.41209527145877	0.166781104879081	0.427745992405594	None
ENSMUSE00000525657.1	chr4	107883068	107883178	+	ENSMUSG00000028609.6	Magoh	0.0645502292815829	1.80943742801544	0.0778357728168581	0.395994379452795	0.0400583153547523	1.41209527145877	0.166781104879081	0.427745992405594	None
ENSMUSE00001288189.1	chr4	107884917	107884999	+	ENSMUSG00000028609.6	Magoh	0.0390526049530352	0.94651740412649	0.349517973144485	0.714786174812951	0.0400583153547523	1.41209527145877	0.166781104879081	0.427745992405594	None
ENSMUSE00000767859.1	chr4	107887177	107887424	+	ENSMUSG00000028609.6	Magoh	0.0359703380792733	0.867971853699143	0.390541998425071	0.744474684641172	0.0400583153547523	1.41209527145877	0.166781104879081	0.427745992405594	None
ENSMUSE00000844011.1	chr4	107882990	107883178	+	ENSMUSG00000028609.6	Magoh	0.0649877407391794	1.82505580310869	0.0754005208765034	0.390860128184377	0.0400583153547523	1.41209527145877	0.166781104879081	0.427745992405594	None
ENSMUSE00000405182.4	chr4	107887177	107887387	+	ENSMUSG00000028609.6	Magoh	0.0359703380792733	0.867971853699143	0.390541998425071	0.744474684641172	0.0400583153547523	1.41209527145877	0.166781104879081	0.427745992405594	None
ENSMUSE00000745389.1	chr4	107889813	107889896	+	ENSMUSG00000028608.15	Czib	-0.0994328046005246	-1.0922574324902	0.281197726947711	0.660342071666427	-0.0366234305111293	-1.07466793450475	0.289900955284518	0.567861300466114	None
ENSMUSE00001224348.1	chr4	107890119	107890202	+	ENSMUSG00000028608.15	Czib	-0.0453281313488182	-0.744855833514791	0.460674766419321	0.789793696025429	-0.0366234305111293	-1.07466793450475	0.289900955284518	0.567861300466114	None
ENSMUSE00001288383.1	chr4	107891465	107891521	+	ENSMUSG00000028608.15	Czib	-0.0297173007418983	-0.513625174260566	0.610314891316243	0.868073354012053	-0.0366234305111293	-1.07466793450475	0.289900955284518	0.567861300466114	None
ENSMUSE00001254287.1	chr4	107891955	107892036	+	ENSMUSG00000028608.15	Czib	-0.00757971545568297	-0.14708808024269	0.883794868614542	0.967917337915112	-0.0366234305111293	-1.07466793450475	0.289900955284518	0.567861300466114	None
ENSMUSE00001303257.1	chr4	107892222	107892253	+	ENSMUSG00000028608.15	Czib	-0.0179986629372779	-0.323133562722598	0.748262511433853	0.924252288065333	-0.0366234305111293	-1.07466793450475	0.289900955284518	0.567861300466114	None
ENSMUSE00001242740.1	chr4	107893334	107893411	+	ENSMUSG00000028608.15	Czib	-0.0639265897384076	-1.22173485758204	0.228896633015687	0.609673029572423	-0.0366234305111293	-1.07466793450475	0.289900955284518	0.567861300466114	None
ENSMUSE00001229416.1	chr4	107894873	107894938	+	ENSMUSG00000028608.15	Czib	-0.0580241872431589	-1.02485730510555	0.311534643565533	0.68530572032741	-0.0366234305111293	-1.07466793450475	0.289900955284518	0.567861300466114	None
ENSMUSE00000808403.1	chr4	107896871	107899384	+	ENSMUSG00000028608.15	Czib	-0.0822891382315199	-1.9784348962253	0.0547333134626428	0.34223166465484	-0.0366234305111293	-1.07466793450475	0.289900955284518	0.567861300466114	None
ENSMUSE00000805954.1	chr4	107889825	107889896	+	ENSMUSG00000028608.15	Czib	-0.099106338680288	-1.08891282468825	0.28265235180309	0.661595517509445	-0.0366234305111293	-1.07466793450475	0.289900955284518	0.567861300466114	None
ENSMUSE00000809022.1	chr4	107896871	107896980	+	ENSMUSG00000028608.15	Czib	-0.0715628482756393	-1.44591023591795	0.155924262102548	0.524030365312805	-0.0366234305111293	-1.07466793450475	0.289900955284518	0.567861300466114	None
ENSMUSE00000763432.1	chr4	107889849	107889896	+	ENSMUSG00000028608.15	Czib	-0.099106338680288	-1.08891282468825	0.28265235180309	0.661595517509445	-0.0366234305111293	-1.07466793450475	0.289900955284518	0.567861300466114	None
ENSMUSE00000749672.1	chr4	107896871	107897262	+	ENSMUSG00000028608.15	Czib	-0.0823149015345831	-1.83072993482825	0.0745319199313745	0.389158244909529	-0.0366234305111293	-1.07466793450475	0.289900955284518	0.567861300466114	None
ENSMUSE00000670955.3	chr4	107889863	107889896	+	ENSMUSG00000028608.15	Czib	-0.100056489375501	-1.10321602006777	0.276468625078111	0.656150515654231	-0.0366234305111293	-1.07466793450475	0.289900955284518	0.567861300466114	None
ENSMUSE00000180571.1	chr4	107895551	107895586	+	ENSMUSG00000028608.15	Czib	-0.100094508193222	-0.603621455435152	0.549473359866526	0.838476832674876	-0.0366234305111293	-1.07466793450475	0.289900955284518	0.567861300466114	None
ENSMUSE00000753660.1	chr4	107896662	107897118	+	ENSMUSG00000028608.15	Czib	-0.0615501551439383	-1.35699364140242	0.182325040240412	0.558206433803015	-0.0366234305111293	-1.07466793450475	0.289900955284518	0.567861300466114	None
ENSMUSE00000712754.1	chr4	107889866	107889896	+	ENSMUSG00000028608.15	Czib	-0.100056489375501	-1.10321602006777	0.276468625078111	0.656150515654231	-0.0366234305111293	-1.07466793450475	0.289900955284518	0.567861300466114	None
ENSMUSE00000721049.1	chr4	107895551	107895861	+	ENSMUSG00000028608.15	Czib	0.0352760628733695	0.282297163981965	0.779158423272945	0.93497808931756	-0.0366234305111293	-1.07466793450475	0.289900955284518	0.567861300466114	None
ENSMUSE00000708843.1	chr4	107889869	107889896	+	ENSMUSG00000028608.15	Czib	-0.100056489375501	-1.10321602006777	0.276468625078111	0.656150515654231	-0.0366234305111293	-1.07466793450475	0.289900955284518	0.567861300466114	None
ENSMUSE00000716845.1	chr4	107894873	107895346	+	ENSMUSG00000028608.15	Czib	-0.0447695100458009	-0.790100416865466	0.434087368497677	0.773195109420649	-0.0366234305111293	-1.07466793450475	0.289900955284518	0.567861300466114	None
ENSMUSE00000843742.1	chr4	107889898	107890202	+	ENSMUSG00000028608.15	Czib	-0.0465768703231413	-0.76035234156475	0.451463577125779	0.784271608671916	-0.0366234305111293	-1.07466793450475	0.289900955284518	0.567861300466114	None
ENSMUSE00001227133.1	chr4	107891960	107892036	+	ENSMUSG00000028608.15	Czib	-0.00755786619964842	-0.144222151363511	0.886042864270614	0.968575019384041	-0.0366234305111293	-1.07466793450475	0.289900955284518	0.567861300466114	None
ENSMUSE00000839584.1	chr4	107894873	107897118	+	ENSMUSG00000028608.15	Czib	-0.0265687100437192	-0.61622777686399	0.541204728408314	0.83425754509494	-0.0366234305111293	-1.07466793450475	0.289900955284518	0.567861300466114	None
ENSMUSE00000781134.1	chr4	107889899	107890202	+	ENSMUSG00000028608.15	Czib	-0.0465768703231413	-0.76035234156475	0.451463577125779	0.784271608671916	-0.0366234305111293	-1.07466793450475	0.289900955284518	0.567861300466114	None
ENSMUSE00000790471.1	chr4	107896871	107897802	+	ENSMUSG00000028608.15	Czib	-0.0888131044599769	-2.10630268692499	0.0414431868800182	0.304803073574866	-0.0366234305111293	-1.07466793450475	0.289900955284518	0.567861300466114	None
ENSMUSE00000830303.1	chr4	107889908	107890013	+	ENSMUSG00000028608.15	Czib	0.0309647129808073	0.141169350523592	0.888438486335229	0.969360777364458	-0.0366234305111293	-1.07466793450475	0.289900955284518	0.567861300466114	None
ENSMUSE00000750555.1	chr4	107891955	107892003	+	ENSMUSG00000028608.15	Czib	-0.0145968287405357	-0.280301107115761	0.780678381364032	0.935492357472173	-0.0366234305111293	-1.07466793450475	0.289900955284518	0.567861300466114	None
ENSMUSE00000732117.1	chr4	107896871	107897164	+	ENSMUSG00000028608.15	Czib	-0.0910915636172879	-1.9888867542046	0.0535229299988382	0.339028688136578	-0.0366234305111293	-1.07466793450475	0.289900955284518	0.567861300466114	None
ENSMUSE00000752810.1	chr4	107890227	107890549	+	ENSMUSG00000028608.15	Czib	0.158557839478615	0.70631772576185	0.484048619540224	0.80316182656695	-0.0366234305111293	-1.07466793450475	0.289900955284518	0.567861300466114	None
ENSMUSE00000832447.1	chr4	107896871	107897057	+	ENSMUSG00000028608.15	Czib	-0.0737394687391894	-1.57473747970371	0.123124935039482	0.476984508065492	-0.0366234305111293	-1.07466793450475	0.289900955284518	0.567861300466114	None
ENSMUSE00000804488.1	chr4	107890240	107890549	+	ENSMUSG00000028608.15	Czib	0.158557839478615	0.70631772576185	0.484048619540224	0.80316182656695	-0.0366234305111293	-1.07466793450475	0.289900955284518	0.567861300466114	None
ENSMUSE00000740153.1	chr4	107896871	107897118	+	ENSMUSG00000028608.15	Czib	-0.072533079071995	-1.58305508147016	0.121215229539481	0.474017841535186	-0.0366234305111293	-1.07466793450475	0.289900955284518	0.567861300466114	None
ENSMUSE00000816792.1	chr4	107893174	107893411	+	ENSMUSG00000028608.15	Czib	-0.0610558130806328	-1.14777858983372	0.257818608782224	0.638128437777768	-0.0366234305111293	-1.07466793450475	0.289900955284518	0.567861300466114	None
ENSMUSE00000825568.1	chr4	107896871	107897053	+	ENSMUSG00000028608.15	Czib	-0.0780548654570975	-1.65397152267329	0.105892072637374	0.449481592603868	-0.0366234305111293	-1.07466793450475	0.289900955284518	0.567861300466114	None
ENSMUSE00000810045.1	chr4	107893370	107893411	+	ENSMUSG00000028608.15	Czib	-0.0639916765189668	-1.0956485910489	0.279728246820424	0.658953276910088	-0.0366234305111293	-1.07466793450475	0.289900955284518	0.567861300466114	None
ENSMUSE00000601650.2	chr4	107896662	107896748	+	ENSMUSG00000028608.15	Czib	0.0771107471266909	0.516637055909702	0.608229291235435	0.867118800811491	-0.0366234305111293	-1.07466793450475	0.289900955284518	0.567861300466114	None
ENSMUSE00000834389.1	chr4	107923315	107923610	-	ENSMUSG00000028607.16	Cpt2	-0.391308871738502	-2.46987851661912	0.0178390790513905	0.211887279519895	-0.146924575718893	-1.91090481563978	0.0642627913596449	0.259414463115005	None
ENSMUSE00001276190.1	chr4	107914264	107914344	-	ENSMUSG00000028607.16	Cpt2	-0.151415556977862	-1.00710990962381	0.319882502417117	0.692324695731278	-0.146924575718893	-1.91090481563978	0.0642627913596449	0.259414463115005	None
ENSMUSE00000180567.1	chr4	107912641	107912747	-	ENSMUSG00000028607.16	Cpt2	-0.0618984875109494	-0.370151927634708	0.713204893291745	0.911455133288981	-0.146924575718893	-1.91090481563978	0.0642627913596449	0.259414463115005	None
ENSMUSE00000180566.1	chr4	107906921	107908225	-	ENSMUSG00000028607.16	Cpt2	-0.13443436483232	-1.58848822423022	0.119980819711547	0.472333652539936	-0.146924575718893	-1.91090481563978	0.0642627913596449	0.259414463115005	None
ENSMUSE00000764743.1	chr4	107903981	107904563	-	ENSMUSG00000028607.16	Cpt2	-0.164437945037356	-1.70171403738643	0.0965021853143868	0.432686378215896	-0.146924575718893	-1.91090481563978	0.0642627913596449	0.259414463115005	None
ENSMUSE00000670950.2	chr4	107923315	107923560	-	ENSMUSG00000028607.16	Cpt2	-0.391308871738502	-2.46987851661912	0.0178390790513905	0.211887279519895	-0.146924575718893	-1.91090481563978	0.0642627913596449	0.259414463115005	None
ENSMUSE00000411157.7	chr4	107903983	107904563	-	ENSMUSG00000028607.16	Cpt2	-0.164437945037356	-1.70171403738643	0.0965021853143868	0.432686378215896	-0.146924575718893	-1.91090481563978	0.0642627913596449	0.259414463115005	None
ENSMUSE00000390051.5	chr4	107923315	107923545	-	ENSMUSG00000028607.16	Cpt2	-0.391308871738502	-2.46987851661912	0.0178390790513905	0.211887279519895	-0.146924575718893	-1.91090481563978	0.0642627913596449	0.259414463115005	None
ENSMUSE00000670943.1	chr4	107907631	107908087	-	ENSMUSG00000028607.16	Cpt2	-0.00296350460441373	-0.0254868124399363	0.979792279262356	0.994688665571028	-0.146924575718893	-1.91090481563978	0.0642627913596449	0.259414463115005	None
ENSMUSE00000957838.1	chr4	107912641	107912766	-	ENSMUSG00000028607.16	Cpt2	-0.0618984875109494	-0.370151927634708	0.713204893291745	0.911455133288981	-0.146924575718893	-1.91090481563978	0.0642627913596449	0.259414463115005	None
ENSMUSE00000950891.1	chr4	107907718	107908225	-	ENSMUSG00000028607.16	Cpt2	0.0259997876923742	0.228943135048463	0.820069378118848	0.949011596834565	-0.146924575718893	-1.91090481563978	0.0642627913596449	0.259414463115005	None
ENSMUSE00000738330.1	chr4	107923315	107923447	-	ENSMUSG00000028607.16	Cpt2	-0.394100447103741	-2.46240964757709	0.0181640850979551	0.213513721107779	-0.146924575718893	-1.91090481563978	0.0642627913596449	0.259414463115005	None
ENSMUSE00000820435.1	chr4	107907865	107908225	-	ENSMUSG00000028607.16	Cpt2	0.0406524099877112	0.350421801961871	0.72784466824756	0.916856057226958	-0.146924575718893	-1.91090481563978	0.0642627913596449	0.259414463115005	None
ENSMUSE00000716283.2	chr4	107923315	107923588	-	ENSMUSG00000028607.16	Cpt2	-0.391308871738502	-2.46987851661912	0.0178390790513905	0.211887279519895	-0.146924575718893	-1.91090481563978	0.0642627913596449	0.259414463115005	None
ENSMUSE00000974114.1	chr4	107908220	107908225	-	ENSMUSG00000028607.16	Cpt2	0.0387965232793234	0.183797929966206	0.855092381985179	0.960850572432036	-0.146924575718893	-1.91090481563978	0.0642627913596449	0.259414463115005	None
ENSMUSE00001222088.1	chr4	108026976	108027295	-	ENSMUSG00000028600.15	Podn	-0.30671812508617	-1.70506470550888	0.0958699710015284	0.431563275034744	-0.276123387137296	-1.9475492864035	0.0595535209825838	0.250552175797404	None
ENSMUSE00001236564.1	chr4	108025516	108025609	-	ENSMUSG00000028600.15	Podn	-0.348505693125799	-1.46667654516781	0.150213877115119	0.51621480967517	-0.276123387137296	-1.9475492864035	0.0595535209825838	0.250552175797404	None
ENSMUSE00000378450.1	chr4	108023303	108023412	-	ENSMUSG00000028600.15	Podn	-0.113350779746263	-0.420380215178395	0.676437743597663	0.896841989433898	-0.276123387137296	-1.9475492864035	0.0595535209825838	0.250552175797404	None
ENSMUSE00000367582.2	chr4	108022481	108022637	-	ENSMUSG00000028600.15	Podn	-0.159400134950741	-0.65135137774835	0.518511781306561	0.822213275771717	-0.276123387137296	-1.9475492864035	0.0595535209825838	0.250552175797404	None
ENSMUSE00001287284.1	chr4	108022063	108022178	-	ENSMUSG00000028600.15	Podn	-0.439850743074787	-1.77231208791761	0.0838921757999844	0.408123365332463	-0.276123387137296	-1.9475492864035	0.0595535209825838	0.250552175797404	None
ENSMUSE00001211465.1	chr4	108021154	108021811	-	ENSMUSG00000028600.15	Podn	-0.395522765295697	-2.33535220831651	0.0245805124448519	0.243071820279625	-0.276123387137296	-1.9475492864035	0.0595535209825838	0.250552175797404	None
ENSMUSE00001235496.1	chr4	108018794	108018942	-	ENSMUSG00000028600.15	Podn	-0.233121355910921	-1.01229864675634	0.317426311686785	0.690258443856734	-0.276123387137296	-1.9475492864035	0.0595535209825838	0.250552175797404	None
ENSMUSE00001284418.1	chr4	108017707	108017904	-	ENSMUSG00000028600.15	Podn	-0.436944585077388	-2.50941974341355	0.016204883339014	0.203242477140743	-0.276123387137296	-1.9475492864035	0.0595535209825838	0.250552175797404	None
ENSMUSE00000723505.1	chr4	108014791	108015695	-	ENSMUSG00000028600.15	Podn	-0.35913187045999	-2.00886150999351	0.0512741393508295	0.33305456282743	-0.276123387137296	-1.9475492864035	0.0595535209825838	0.250552175797404	None
ENSMUSE00000525653.4	chr4	108021216	108021811	-	ENSMUSG00000028600.15	Podn	-0.336352891041951	-1.94915326222202	0.0582511440777236	0.351699055032341	-0.276123387137296	-1.9475492864035	0.0595535209825838	0.250552175797404	None
ENSMUSE00000979965.1	chr4	108014797	108015695	-	ENSMUSG00000028600.15	Podn	-0.35913187045999	-2.00886150999351	0.0512741393508295	0.33305456282743	-0.276123387137296	-1.9475492864035	0.0595535209825838	0.250552175797404	None
ENSMUSE00000430559.5	chr4	108014851	108015695	-	ENSMUSG00000028600.15	Podn	-0.35913187045999	-2.00886150999351	0.0512741393508295	0.33305456282743	-0.276123387137296	-1.9475492864035	0.0595535209825838	0.250552175797404	None
ENSMUSE00000787073.1	chr4	108022481	108023412	-	ENSMUSG00000028600.15	Podn	-0.226399295632224	-1.10710484832431	0.274804026847756	0.654518775831073	-0.276123387137296	-1.9475492864035	0.0595535209825838	0.250552175797404	None
ENSMUSE00000846117.1	chr4	108014854	108015695	-	ENSMUSG00000028600.15	Podn	-0.35913187045999	-2.00886150999351	0.0512741393508295	0.33305456282743	-0.276123387137296	-1.9475492864035	0.0595535209825838	0.250552175797404	None
ENSMUSE00000780925.1	chr4	108021154	108021526	-	ENSMUSG00000028600.15	Podn	-0.343090958115513	-1.69245341179216	0.0982675246982296	0.43572900785003	-0.276123387137296	-1.9475492864035	0.0595535209825838	0.250552175797404	None
ENSMUSE00000772348.1	chr4	108018794	108018864	-	ENSMUSG00000028600.15	Podn	-0.370243109284256	-1.50691846380852	0.139620089950564	0.50177082204256	-0.276123387137296	-1.9475492864035	0.0595535209825838	0.250552175797404	None
ENSMUSE00000748366.1	chr4	108017723	108017904	-	ENSMUSG00000028600.15	Podn	-0.420637394486528	-2.39229206455454	0.0214876589466978	0.229502397816953	-0.276123387137296	-1.9475492864035	0.0595535209825838	0.250552175797404	None
ENSMUSE00000826963.1	chr4	108027021	108027295	-	ENSMUSG00000028600.15	Podn	-0.294246614386176	-1.53537319404706	0.132495828368007	0.491193758681309	-0.276123387137296	-1.9475492864035	0.0595535209825838	0.250552175797404	None
ENSMUSE00000785184.1	chr4	108118379	108118532	-	ENSMUSG00000028603.15	Scp2	-0.172966096905316	-1.7898922587252	0.0809765896345605	0.402582917582045	0.0824231093898051	2.49660802643453	0.0174130606216493	0.134340854714879	None
ENSMUSE00001313353.1	chr4	108112227	108112284	-	ENSMUSG00000028603.15	Scp2	-0.106121240374971	-1.25323847775093	0.217331412073525	0.59735940881878	0.0824231093898051	2.49660802643453	0.0174130606216493	0.134340854714879	None
ENSMUSE00001217572.1	chr4	108107617	108107688	-	ENSMUSG00000028603.15	Scp2	-0.11327121163354	-1.38141283616605	0.17475298490845	0.548673807075979	0.0824231093898051	2.49660802643453	0.0174130606216493	0.134340854714879	None
ENSMUSE00001261696.1	chr4	108105044	108105175	-	ENSMUSG00000028603.15	Scp2	-0.0520174957111507	-0.629236828196191	0.532740050616708	0.829803377685316	0.0824231093898051	2.49660802643453	0.0174130606216493	0.134340854714879	None
ENSMUSE00001307253.1	chr4	108102291	108102355	-	ENSMUSG00000028603.15	Scp2	-0.0375739819796813	-0.401304849696276	0.690312802587947	0.902715788864476	0.0824231093898051	2.49660802643453	0.0174130606216493	0.134340854714879	None
ENSMUSE00001267339.1	chr4	108098022	108098148	-	ENSMUSG00000028603.15	Scp2	0.00659434307480041	0.0771298897655039	0.938901348608796	0.983783954252063	0.0824231093898051	2.49660802643453	0.0174130606216493	0.134340854714879	None
ENSMUSE00001219522.1	chr4	108092824	108092887	-	ENSMUSG00000028603.15	Scp2	0.0553248002579581	0.579543773210884	0.565443753453865	0.846579439772695	0.0824231093898051	2.49660802643453	0.0174130606216493	0.134340854714879	None
ENSMUSE00000180540.1	chr4	108091237	108091323	-	ENSMUSG00000028603.15	Scp2	0.166303344263454	1.82148410830995	0.0759516634768986	0.391921634976171	0.0824231093898051	2.49660802643453	0.0174130606216493	0.134340854714879	None
ENSMUSE00001373536.1	chr4	108087012	108087162	-	ENSMUSG00000028603.15	Scp2	0.198893979088052	2.52960190079189	0.0154244688482841	0.198937133147693	0.0824231093898051	2.49660802643453	0.0174130606216493	0.134340854714879	None
ENSMUSE00000271597.1	chr4	108085155	108085302	-	ENSMUSG00000028603.15	Scp2	0.0695443693086703	1.02298013644054	0.312410497734125	0.685912969805109	0.0824231093898051	2.49660802643453	0.0174130606216493	0.134340854714879	None
ENSMUSE00000271589.1	chr4	108074356	108074463	-	ENSMUSG00000028603.15	Scp2	0.0650549274373412	0.880019380597562	0.384059326826155	0.73970071556996	0.0824231093898051	2.49660802643453	0.0174130606216493	0.134340854714879	None
ENSMUSE00001311667.1	chr4	108071257	108071410	-	ENSMUSG00000028603.15	Scp2	0.00558055583555306	0.135245021960298	0.893090478104347	0.970551325793721	0.0824231093898051	2.49660802643453	0.0174130606216493	0.134340854714879	None
ENSMUSE00001234868.1	chr4	108063886	108063988	-	ENSMUSG00000028603.15	Scp2	0.0355767382435395	0.921714752197761	0.362154994527356	0.724141652161783	0.0824231093898051	2.49660802643453	0.0174130606216493	0.134340854714879	None
ENSMUSE00001295384.1	chr4	108055439	108055568	-	ENSMUSG00000028603.15	Scp2	0.0636084369294861	1.50319851131732	0.140573666921436	0.503050369407687	0.0824231093898051	2.49660802643453	0.0174130606216493	0.134340854714879	None
ENSMUSE00001298445.1	chr4	108047590	108047669	-	ENSMUSG00000028603.15	Scp2	0.0644507585834789	1.50082612542328	0.141184515752209	0.50380348227139	0.0824231093898051	2.49660802643453	0.0174130606216493	0.134340854714879	None
ENSMUSE00000271552.7	chr4	108043839	108044845	-	ENSMUSG00000028603.15	Scp2	0.124594065193425	3.04001767501059	0.00414101931963212	0.112667948652737	0.0824231093898051	2.49660802643453	0.0174130606216493	0.134340854714879	None
ENSMUSE00000758209.1	chr4	108047590	108047879	-	ENSMUSG00000028603.15	Scp2	0.0638959755645762	1.48569043854552	0.145131661486385	0.509240044406056	0.0824231093898051	2.49660802643453	0.0174130606216493	0.134340854714879	None
ENSMUSE00000722854.1	chr4	108044268	108044845	-	ENSMUSG00000028603.15	Scp2	0.0946518181120928	2.70259196256507	0.0100172400381181	0.164809810641287	0.0824231093898051	2.49660802643453	0.0174130606216493	0.134340854714879	None
ENSMUSE00000829653.1	chr4	108071257	108071363	-	ENSMUSG00000028603.15	Scp2	0.00593912064751901	0.137349917774562	0.891437193723363	0.970181138193697	0.0824231093898051	2.49660802643453	0.0174130606216493	0.134340854714879	None
ENSMUSE00000838327.1	chr4	108044378	108044845	-	ENSMUSG00000028603.15	Scp2	0.0853538823341316	2.48184027118186	0.0173295629006847	0.209391984523169	0.0824231093898051	2.49660802643453	0.0174130606216493	0.134340854714879	None
ENSMUSE00000670906.1	chr4	108071257	108071419	-	ENSMUSG00000028603.15	Scp2	0.00558055583555306	0.135245021960298	0.893090478104347	0.970551325793721	0.0824231093898051	2.49660802643453	0.0174130606216493	0.134340854714879	None
ENSMUSE00000670905.1	chr4	108044550	108044845	-	ENSMUSG00000028603.15	Scp2	0.0788633448960934	2.2144206047719	0.0325092281129016	0.274992248974105	0.0824231093898051	2.49660802643453	0.0174130606216493	0.134340854714879	None
ENSMUSE00000774726.1	chr4	108118379	108118476	-	ENSMUSG00000028603.15	Scp2	-0.171698518589749	-1.7798394249255	0.0826331798770833	0.405741275939186	0.0824231093898051	2.49660802643453	0.0174130606216493	0.134340854714879	None
ENSMUSE00000990957.1	chr4	108105160	108105175	-	ENSMUSG00000028603.15	Scp2	-0.0554198430127044	-0.497478393578602	0.621551558309673	0.873596755740984	0.0824231093898051	2.49660802643453	0.0174130606216493	0.134340854714879	None
ENSMUSE00000810684.1	chr4	108074356	108074442	-	ENSMUSG00000028603.15	Scp2	0.0819949238408278	1.09193881914014	0.281336069542733	0.660469048647596	0.0824231093898051	2.49660802643453	0.0174130606216493	0.134340854714879	None
ENSMUSE00000998722.1	chr4	108044835	108044845	-	ENSMUSG00000028603.15	Scp2	0.0644135504019192	1.50441673877372	0.140260814508906	0.502549298970036	0.0824231093898051	2.49660802643453	0.0174130606216493	0.134340854714879	None
ENSMUSE00000783523.1	chr4	108118379	108118504	-	ENSMUSG00000028603.15	Scp2	-0.172966096905316	-1.7898922587252	0.0809765896345605	0.402582917582045	0.0824231093898051	2.49660802643453	0.0174130606216493	0.134340854714879	None
ENSMUSE00001046155.1	chr4	108118379	108118395	-	ENSMUSG00000028603.15	Scp2	-0.14983793431066	-1.52583109440351	0.13485164159434	0.494504448570184	0.0824231093898051	2.49660802643453	0.0174130606216493	0.134340854714879	None
ENSMUSE00000750785.1	chr4	108091004	108091323	-	ENSMUSG00000028603.15	Scp2	0.168994966729493	1.86537176780785	0.0694109313522649	0.377707374311577	0.0824231093898051	2.49660802643453	0.0174130606216493	0.134340854714879	None
ENSMUSE00000997091.1	chr4	108091313	108091323	-	ENSMUSG00000028603.15	Scp2	0.0605126287811342	0.608110332760845	0.546521656932814	0.83715312486074	0.0824231093898051	2.49660802643453	0.0174130606216493	0.134340854714879	None
ENSMUSE00000745489.1	chr4	108102309	108102355	-	ENSMUSG00000028603.15	Scp2	-0.0561414616206558	-0.629737951523458	0.53241537698088	0.829615234560579	0.0824231093898051	2.49660802643453	0.0174130606216493	0.134340854714879	None
ENSMUSE00000705706.1	chr4	108165437	108165661	+	ENSMUSG00000028601.18	Echdc2	0.282140285619514	1.99919489664827	0.0523519698549435	0.336102121436901	-0.0297069311387661	-0.447099922735481	0.657566767426652	0.839868608029602	None
ENSMUSE00001044119.1	chr4	108169715	108169782	+	ENSMUSG00000028601.18	Echdc2	0.285460190280224	1.90453080020409	0.0639861212929284	0.365834137102842	-0.0297069311387661	-0.447099922735481	0.657566767426652	0.839868608029602	None
ENSMUSE00001235309.1	chr4	108169861	108169948	+	ENSMUSG00000028601.18	Echdc2	0.0771869937312798	0.526068355764006	0.601719933492117	0.864140418290008	-0.0297069311387661	-0.447099922735481	0.657566767426652	0.839868608029602	None
ENSMUSE00001283427.1	chr4	108172089	108172175	+	ENSMUSG00000028601.18	Echdc2	0.0403259707633282	0.390868125209317	0.697950615761449	0.905545917189068	-0.0297069311387661	-0.447099922735481	0.657566767426652	0.839868608029602	None
ENSMUSE00001232613.1	chr4	108172880	108172972	+	ENSMUSG00000028601.18	Echdc2	-0.00257929492796103	-0.0259057616486773	0.979460182664376	0.994536955409447	-0.0297069311387661	-0.447099922735481	0.657566767426652	0.839868608029602	None
ENSMUSE00001254920.1	chr4	108173795	108173851	+	ENSMUSG00000028601.18	Echdc2	-0.0694980003077141	-0.743221827996541	0.461652342774576	0.790510583446602	-0.0297069311387661	-0.447099922735481	0.657566767426652	0.839868608029602	None
ENSMUSE00001237436.1	chr4	108173987	108174174	+	ENSMUSG00000028601.18	Echdc2	-0.0949498633049017	-1.21423769187396	0.231714706506307	0.612313365792797	-0.0297069311387661	-0.447099922735481	0.657566767426652	0.839868608029602	None
ENSMUSE00001269586.1	chr4	108177073	108177123	+	ENSMUSG00000028601.18	Echdc2	-0.137030730159809	-1.33242513982895	0.190195631986399	0.56716287003048	-0.0297069311387661	-0.447099922735481	0.657566767426652	0.839868608029602	None
ENSMUSE00001272512.1	chr4	108178371	108178418	+	ENSMUSG00000028601.18	Echdc2	-0.139710125076068	-1.36200628405047	0.180750433955952	0.556139170523576	-0.0297069311387661	-0.447099922735481	0.657566767426652	0.839868608029602	None
ENSMUSE00000405440.5	chr4	108178907	108179308	+	ENSMUSG00000028601.18	Echdc2	-0.150959563364563	-2.01920247494451	0.0501425040812276	0.330034450859876	-0.0297069311387661	-0.447099922735481	0.657566767426652	0.839868608029602	None
ENSMUSE00001040392.1	chr4	108165466	108165661	+	ENSMUSG00000028601.18	Echdc2	0.281350980801654	1.99619014716832	0.0526909801930457	0.337129527835813	-0.0297069311387661	-0.447099922735481	0.657566767426652	0.839868608029602	None
ENSMUSE00000782716.1	chr4	108169861	108170226	+	ENSMUSG00000028601.18	Echdc2	0.059858065502845	0.611428036721599	0.544345318992868	0.835992405027261	-0.0297069311387661	-0.447099922735481	0.657566767426652	0.839868608029602	None
ENSMUSE00000799421.1	chr4	108178907	108179071	+	ENSMUSG00000028601.18	Echdc2	-0.124967581376244	-1.57616686506077	0.122795026934197	0.476483908908052	-0.0297069311387661	-0.447099922735481	0.657566767426652	0.839868608029602	None
ENSMUSE00001269634.1	chr4	108178907	108179159	+	ENSMUSG00000028601.18	Echdc2	-0.140892393868355	-1.83023274996984	0.0746076889380309	0.389387203800441	-0.0297069311387661	-0.447099922735481	0.657566767426652	0.839868608029602	None
ENSMUSE00000705704.1	chr4	108179199	108179307	+	ENSMUSG00000028601.18	Echdc2	-0.118662758955957	-0.808786963404139	0.423380277891574	0.766130995530049	-0.0297069311387661	-0.447099922735481	0.657566767426652	0.839868608029602	None
ENSMUSE00000798815.1	chr4	108165488	108165661	+	ENSMUSG00000028601.18	Echdc2	0.278567149396604	1.97278535092574	0.055397369099486	0.343977653283286	-0.0297069311387661	-0.447099922735481	0.657566767426652	0.839868608029602	None
ENSMUSE00000799106.1	chr4	108178907	108179306	+	ENSMUSG00000028601.18	Echdc2	-0.150959563364563	-2.01920247494451	0.0501425040812276	0.330034450859876	-0.0297069311387661	-0.447099922735481	0.657566767426652	0.839868608029602	None
ENSMUSE00000705701.1	chr4	108165518	108165661	+	ENSMUSG00000028601.18	Echdc2	0.274936789958018	1.95222835973005	0.0578727685295266	0.350506764210179	-0.0297069311387661	-0.447099922735481	0.657566767426652	0.839868608029602	None
ENSMUSE00000705700.1	chr4	108178907	108179068	+	ENSMUSG00000028601.18	Echdc2	-0.121480477352971	-1.53308977236746	0.133056542906596	0.49206981371316	-0.0297069311387661	-0.447099922735481	0.657566767426652	0.839868608029602	None
ENSMUSE00000782088.1	chr4	108178907	108178932	+	ENSMUSG00000028601.18	Echdc2	-0.0996029036565289	-1.09237553876646	0.281146457123345	0.660297609667893	-0.0297069311387661	-0.447099922735481	0.657566767426652	0.839868608029602	None
ENSMUSE00000844499.1	chr4	108169787	108169948	+	ENSMUSG00000028601.18	Echdc2	0.0780979637307826	0.528815353285907	0.599830139707264	0.863312219058983	-0.0297069311387661	-0.447099922735481	0.657566767426652	0.839868608029602	None
ENSMUSE00000855849.1	chr4	108170143	108170226	+	ENSMUSG00000028601.18	Echdc2	0.1479322172089	1.3251635692506	0.192570927706581	0.570080990492552	-0.0297069311387661	-0.447099922735481	0.657566767426652	0.839868608029602	None
ENSMUSE00000828953.1	chr4	108172739	108172972	+	ENSMUSG00000028601.18	Echdc2	0.000319116036559274	0.00330438674060766	0.997379766166553	0.999364630649349	-0.0297069311387661	-0.447099922735481	0.657566767426652	0.839868608029602	None
ENSMUSE00001031819.1	chr4	108178907	108179307	+	ENSMUSG00000028601.18	Echdc2	-0.150959563364563	-2.01920247494451	0.0501425040812276	0.330034450859876	-0.0297069311387661	-0.447099922735481	0.657566767426652	0.839868608029602	None
ENSMUSE00000834069.1	chr4	108170154	108170226	+	ENSMUSG00000028601.18	Echdc2	0.149895535812925	1.34549277009734	0.185977634205309	0.56245922556848	-0.0297069311387661	-0.447099922735481	0.657566767426652	0.839868608029602	None
ENSMUSE00000803087.1	chr4	108172751	108172972	+	ENSMUSG00000028601.18	Echdc2	0.00067688228233105	0.00698623877341488	0.994460254751986	0.998570602106599	-0.0297069311387661	-0.447099922735481	0.657566767426652	0.839868608029602	None
ENSMUSE00001034466.1	chr4	108172160	108172175	+	ENSMUSG00000028601.18	Echdc2	-0.0184431901883924	-0.161780571102587	0.872285915913057	0.966766729557456	-0.0297069311387661	-0.447099922735481	0.657566767426652	0.839868608029602	None
ENSMUSE00000814090.1	chr4	108172663	108172972	+	ENSMUSG00000028601.18	Echdc2	-0.00148769647578449	-0.0152725095105323	0.987890029302965	0.996660504651671	-0.0297069311387661	-0.447099922735481	0.657566767426652	0.839868608029602	None
ENSMUSE00000811544.1	chr4	108177073	108177099	+	ENSMUSG00000028601.18	Echdc2	-0.0993274203497704	-0.959491542489054	0.343024677220251	0.710091873656535	-0.0297069311387661	-0.447099922735481	0.657566767426652	0.839868608029602	None
ENSMUSE00000745093.1	chr4	108173690	108174174	+	ENSMUSG00000028601.18	Echdc2	-0.0718488190464288	-0.927686587517006	0.359085490258118	0.721839753403203	-0.0297069311387661	-0.447099922735481	0.657566767426652	0.839868608029602	None
ENSMUSE00000822515.1	chr4	108178907	108179059	+	ENSMUSG00000028601.18	Echdc2	-0.134301873725784	-1.70048356963434	0.0967352207122882	0.433098321577987	-0.0297069311387661	-0.447099922735481	0.657566767426652	0.839868608029602	None
ENSMUSE00000670872.2	chr4	108173810	108173851	+	ENSMUSG00000028601.18	Echdc2	-0.0741511578902348	-0.804309026398032	0.425931353725004	0.768029203410603	-0.0297069311387661	-0.447099922735481	0.657566767426652	0.839868608029602	None
ENSMUSE00000408563.3	chr4	108178907	108179088	+	ENSMUSG00000028601.18	Echdc2	-0.129191453926873	-1.66230099748319	0.104201677463757	0.446587393245011	-0.0297069311387661	-0.447099922735481	0.657566767426652	0.839868608029602	None
ENSMUSE00000662492.3	chr4	108300891	108301096	-	ENSMUSG00000034636.9	Zyg11b	0.0981934626332501	1.05243238304072	0.298862163794642	0.675403826749542	0.0765257233336678	2.2533675705044	0.0306265021948466	0.176720519741446	None
ENSMUSE00000601601.1	chr4	108272218	108272383	-	ENSMUSG00000034636.9	Zyg11b	0.0589093331154147	0.796401240195304	0.430459074521964	0.770948259408807	0.0765257233336678	2.2533675705044	0.0306265021948466	0.176720519741446	None
ENSMUSE00000601600.1	chr4	108265818	108266572	-	ENSMUSG00000034636.9	Zyg11b	0.0427622755206926	0.985354025961865	0.330321166642198	0.700617962512231	0.0765257233336678	2.2533675705044	0.0306265021948466	0.176720519741446	None
ENSMUSE00000601599.1	chr4	108259950	108260090	-	ENSMUSG00000034636.9	Zyg11b	0.0519418488310057	1.00721673523665	0.319831804729317	0.69228220798609	0.0765257233336678	2.2533675705044	0.0306265021948466	0.176720519741446	None
ENSMUSE00000601598.1	chr4	108255201	108255377	-	ENSMUSG00000034636.9	Zyg11b	0.0697770530711879	1.4109036188464	0.165935650189887	0.537296786237672	0.0765257233336678	2.2533675705044	0.0306265021948466	0.176720519741446	None
ENSMUSE00000987103.1	chr4	108252152	108252216	-	ENSMUSG00000034636.9	Zyg11b	0.0696503149881232	1.20893630847158	0.233722790369186	0.614215112053204	0.0765257233336678	2.2533675705044	0.0306265021948466	0.176720519741446	None
ENSMUSE00000662490.1	chr4	108250774	108250873	-	ENSMUSG00000034636.9	Zyg11b	0.0966933209327257	1.79326397175703	0.0804272713641247	0.401580519629963	0.0765257233336678	2.2533675705044	0.0306265021948466	0.176720519741446	None
ENSMUSE00000271087.3	chr4	108250495	108250545	-	ENSMUSG00000034636.9	Zyg11b	0.101083716569275	1.64941103012564	0.106827103890378	0.451019510022385	0.0765257233336678	2.2533675705044	0.0306265021948466	0.176720519741446	None
ENSMUSE00000271077.1	chr4	108244876	108245037	-	ENSMUSG00000034636.9	Zyg11b	0.0327055882790382	0.577540862551726	0.566782616328866	0.847301865038551	0.0765257233336678	2.2533675705044	0.0306265021948466	0.176720519741446	None
ENSMUSE00000271062.1	chr4	108244726	108244773	-	ENSMUSG00000034636.9	Zyg11b	0.0359749038117025	0.648765604945058	0.520164862639014	0.823213335623453	0.0765257233336678	2.2533675705044	0.0306265021948466	0.176720519741446	None
ENSMUSE00000271051.1	chr4	108242000	108242197	-	ENSMUSG00000034636.9	Zyg11b	0.0529038829061352	1.14134659587137	0.260453183805009	0.640892157651917	0.0765257233336678	2.2533675705044	0.0306265021948466	0.176720519741446	None
ENSMUSE00000271043.1	chr4	108241821	108241873	-	ENSMUSG00000034636.9	Zyg11b	0.0822651592993079	1.51104424188505	0.138568531586258	0.500213160655793	0.0765257233336678	2.2533675705044	0.0306265021948466	0.176720519741446	None
ENSMUSE00000271031.1	chr4	108237342	108237439	-	ENSMUSG00000034636.9	Zyg11b	0.0471899574944668	0.943062907855267	0.351260441191035	0.715988758969285	0.0765257233336678	2.2533675705044	0.0306265021948466	0.176720519741446	None
ENSMUSE00000662489.3	chr4	108229724	108236194	-	ENSMUSG00000034636.9	Zyg11b	0.0661310746700576	2.19198174040886	0.0342086086582689	0.28072747323845	0.0765257233336678	2.2533675705044	0.0306265021948466	0.176720519741446	None
ENSMUSE00000814868.1	chr4	108242000	108242038	-	ENSMUSG00000034636.9	Zyg11b	0.0636343768479504	1.24617455019958	0.21988597253236	0.600036041968849	0.0765257233336678	2.2533675705044	0.0306265021948466	0.176720519741446	None
ENSMUSE00000775620.1	chr4	108241466	108241873	-	ENSMUSG00000034636.9	Zyg11b	0.081755982290353	1.50231183295546	0.140801724242265	0.503353268555014	0.0765257233336678	2.2533675705044	0.0306265021948466	0.176720519741446	None
ENSMUSE00000725391.1	chr4	108328140	108328290	+	ENSMUSG00000048351.14	Coa7	0.0517589427085866	0.811289914224089	0.421958400492266	0.765292712040509	-0.00652277924105458	-0.211586928809918	0.833660674467562	0.935539593005227	None
ENSMUSE00001221987.1	chr4	108332211	108332351	+	ENSMUSG00000048351.14	Coa7	-0.0290629580378144	-0.564672451931132	0.575422030625569	0.851271869603969	-0.00652277924105458	-0.211586928809918	0.833660674467562	0.935539593005227	None
ENSMUSE00000819866.1	chr4	108338123	108341544	+	ENSMUSG00000048351.14	Coa7	-0.0255935754140291	-0.84157187800628	0.40498701903426	0.754425596691151	-0.00652277924105458	-0.211586928809918	0.833660674467562	0.935539593005227	None
ENSMUSE00000802480.1	chr4	108328153	108328247	+	ENSMUSG00000048351.14	Coa7	0.100545032653179	1.41230973586551	0.165524070112817	0.536729068462744	-0.00652277924105458	-0.211586928809918	0.833660674467562	0.935539593005227	None
ENSMUSE00000822417.1	chr4	108338123	108338451	+	ENSMUSG00000048351.14	Coa7	-0.0238265251797415	-0.466827204841078	0.643134038691562	0.883413733071607	-0.00652277924105458	-0.211586928809918	0.833660674467562	0.935539593005227	None
ENSMUSE00000723495.1	chr4	108328156	108328220	+	ENSMUSG00000048351.14	Coa7	0.151207937034939	1.74995817559149	0.0877263043854538	0.416064110126917	-0.00652277924105458	-0.211586928809918	0.833660674467562	0.935539593005227	None
ENSMUSE00000508510.6	chr4	108338123	108338683	+	ENSMUSG00000048351.14	Coa7	-0.0540203670559114	-1.16860572825521	0.249419459128381	0.630366052341635	-0.00652277924105458	-0.211586928809918	0.833660674467562	0.935539593005227	None
ENSMUSE00000347314.4	chr4	108328178	108328290	+	ENSMUSG00000048351.14	Coa7	0.0505384035399089	0.791340216122494	0.433371991340835	0.77272932730581	-0.00652277924105458	-0.211586928809918	0.833660674467562	0.935539593005227	None
ENSMUSE00000731990.1	chr4	108338123	108338178	+	ENSMUSG00000048351.14	Coa7	-0.0736811270727336	-1.07462812165338	0.288924522194415	0.667097573574605	-0.00652277924105458	-0.211586928809918	0.833660674467562	0.935539593005227	None
ENSMUSE00000734289.1	chr4	108328189	108328290	+	ENSMUSG00000048351.14	Coa7	0.0505384035399089	0.791340216122494	0.433371991340835	0.77272932730581	-0.00652277924105458	-0.211586928809918	0.833660674467562	0.935539593005227	None
ENSMUSE00000493168.2	chr4	108377347	108377486	-	ENSMUSG00000059816.5	Shisal2a	0.165215952122292	0.578366718990811	0.566230374454289	0.847015395531415	0.0802108316305894	0.389139306816116	0.699538531703755	0.86444888995578	None
ENSMUSE00000494188.2	chr4	108367777	108368041	-	ENSMUSG00000059816.5	Shisal2a	0.0467708376333989	0.167730835321555	0.867632763939525	0.965003073492029	0.0802108316305894	0.389139306816116	0.699538531703755	0.86444888995578	None
ENSMUSE00000773603.1	chr4	108406543	108406961	-	ENSMUSG00000028597.11	Gpx7	-0.152912573527078	-1.74337650990367	0.0888827518599143	0.418492538730807	-0.0707646646572509	-1.549981220101	0.130172162367358	0.376057097356899	None
ENSMUSE00000495796.1	chr4	108403201	108403462	-	ENSMUSG00000028597.11	Gpx7	-0.0483376061781926	-0.797508062318385	0.429823607829104	0.770554638190009	-0.0707646646572509	-1.549981220101	0.130172162367358	0.376057097356899	None
ENSMUSE00000497390.5	chr4	108400390	108400997	-	ENSMUSG00000028597.11	Gpx7	-0.0715873294088981	-1.39944943841167	0.169318174389505	0.541800634534951	-0.0707646646572509	-1.549981220101	0.130172162367358	0.376057097356899	None
ENSMUSE00001316352.1	chr4	108406543	108406724	-	ENSMUSG00000028597.11	Gpx7	-0.159297731836369	-1.77400588511566	0.0836074811472778	0.407690916856067	-0.0707646646572509	-1.549981220101	0.130172162367358	0.376057097356899	None
ENSMUSE00001315167.1	chr4	108400849	108400997	-	ENSMUSG00000028597.11	Gpx7	-0.0536797604195968	-0.858641834817841	0.395609515612046	0.748017225641231	-0.0707646646572509	-1.549981220101	0.130172162367358	0.376057097356899	None
