## Supplementary Tables for "Molecular impact of nicotine and smoking exposure on the developing and adult mouse brain": TableS12_DE_exons_vs_genes_nic.tsv (part 15 of 66)

exon_gencodeID	chr	start	end	strand	gencodeID	gene_Symbol	logFC_exon	t_exon	P.Value_exon	adj.P.Val_exon	logFC_gene	t_gene	P.Value_gene	adj.P.Val_gene	DE
ENSMUSE00000631566.1	chr4	108460017	108460200	+	ENSMUSG00000034610.14	Tut4	-0.149097715419118	-0.792652775050368	0.432615402545429	0.772224017016615	-0.029240528542236	-0.656676447715175	0.515698087829306	0.749398665366523	None
ENSMUSE00000670824.1	chr4	108478873	108479153	+	ENSMUSG00000034610.14	Tut4	-0.0902621534045471	-0.95976144638789	0.342890450184492	0.710001068777555	-0.029240528542236	-0.656676447715175	0.515698087829306	0.749398665366523	None
ENSMUSE00000601575.2	chr4	108478873	108479741	+	ENSMUSG00000034610.14	Tut4	-0.0183928399822085	-0.311993683794655	0.756651608259683	0.927293001946051	-0.029240528542236	-0.656676447715175	0.515698087829306	0.749398665366523	None
ENSMUSE00000180495.2	chr4	108486454	108486617	+	ENSMUSG00000034610.14	Tut4	0.0208801418098485	0.242838892523243	0.809360230379136	0.945418578004631	-0.029240528542236	-0.656676447715175	0.515698087829306	0.749398665366523	None
ENSMUSE00000270763.1	chr4	108491348	108491464	+	ENSMUSG00000034610.14	Tut4	-0.0214202153718316	-0.242032745753783	0.809980519984212	0.945702485330832	-0.029240528542236	-0.656676447715175	0.515698087829306	0.749398665366523	None
ENSMUSE00000670839.1	chr4	108495150	108495327	+	ENSMUSG00000034610.14	Tut4	-0.104466669910189	-1.07625651961248	0.288204643991575	0.666472216056193	-0.029240528542236	-0.656676447715175	0.515698087829306	0.749398665366523	None
ENSMUSE00000270756.1	chr4	108496967	108497055	+	ENSMUSG00000034610.14	Tut4	-0.0666161471763049	-0.664199778600284	0.510339768945006	0.817794507192337	-0.029240528542236	-0.656676447715175	0.515698087829306	0.749398665366523	None
ENSMUSE00000270750.1	chr4	108499347	108499398	+	ENSMUSG00000034610.14	Tut4	-0.0880527568688861	-0.910053384923932	0.368197910524565	0.728552561423275	-0.029240528542236	-0.656676447715175	0.515698087829306	0.749398665366523	None
ENSMUSE00000270743.1	chr4	108502966	108503035	+	ENSMUSG00000034610.14	Tut4	-0.086533481766834	-1.01926137811284	0.314150571323734	0.68716892933071	-0.029240528542236	-0.656676447715175	0.515698087829306	0.749398665366523	None
ENSMUSE00000270735.1	chr4	108505824	108505950	+	ENSMUSG00000034610.14	Tut4	-0.0745525541282548	-1.23783103589061	0.222931990595938	0.603191622923245	-0.029240528542236	-0.656676447715175	0.515698087829306	0.749398665366523	None
ENSMUSE00000430100.1	chr4	108507907	108508026	+	ENSMUSG00000034610.14	Tut4	-0.0659578855086212	-0.989526003170962	0.328301878017965	0.699151165799333	-0.029240528542236	-0.656676447715175	0.515698087829306	0.749398665366523	None
ENSMUSE00000488944.1	chr4	108508221	108508433	+	ENSMUSG00000034610.14	Tut4	-0.0315837882316095	-0.488967476773937	0.627511660890608	0.876374211115967	-0.029240528542236	-0.656676447715175	0.515698087829306	0.749398665366523	None
ENSMUSE00000390610.1	chr4	108512036	108512210	+	ENSMUSG00000034610.14	Tut4	-0.013176722034439	-0.203519289061343	0.839751929187697	0.955600766561963	-0.029240528542236	-0.656676447715175	0.515698087829306	0.749398665366523	None
ENSMUSE00000344411.3	chr4	108512872	108513566	+	ENSMUSG00000034610.14	Tut4	-0.0493473143201311	-0.884572898812542	0.381627008428842	0.737816106660377	-0.029240528542236	-0.656676447715175	0.515698087829306	0.749398665366523	None
ENSMUSE00000430075.1	chr4	108517383	108517533	+	ENSMUSG00000034610.14	Tut4	-0.0108044629396612	-0.163343451544768	0.871063280383009	0.966212831435038	-0.029240528542236	-0.656676447715175	0.515698087829306	0.749398665366523	None
ENSMUSE00000430067.1	chr4	108520207	108520293	+	ENSMUSG00000034610.14	Tut4	-0.0359225575992948	-0.448743785906763	0.656016886648922	0.888731322995377	-0.029240528542236	-0.656676447715175	0.515698087829306	0.749398665366523	None
ENSMUSE00000270637.2	chr4	108523204	108523307	+	ENSMUSG00000034610.14	Tut4	-0.0432409567892684	-0.633525477445152	0.529964835999416	0.828267469792431	-0.029240528542236	-0.656676447715175	0.515698087829306	0.749398665366523	None
ENSMUSE00000601573.1	chr4	108526768	108526825	+	ENSMUSG00000034610.14	Tut4	-0.0135434234937519	-0.19657139670057	0.845149538834326	0.957523554937906	-0.029240528542236	-0.656676447715175	0.515698087829306	0.749398665366523	None
ENSMUSE00000601572.1	chr4	108526916	108527019	+	ENSMUSG00000034610.14	Tut4	-0.0111642773090233	-0.169480544849945	0.86626537481657	0.964538354768016	-0.029240528542236	-0.656676447715175	0.515698087829306	0.749398665366523	None
ENSMUSE00001282706.1	chr4	108529217	108529306	+	ENSMUSG00000034610.14	Tut4	0.00462487958891493	0.0638473361322723	0.949406993564936	0.987045081190825	-0.029240528542236	-0.656676447715175	0.515698087829306	0.749398665366523	None
ENSMUSE00000601570.1	chr4	108530836	108530949	+	ENSMUSG00000034610.14	Tut4	-0.00432672700819148	-0.063866489091416	0.949391837777207	0.987040579553004	-0.029240528542236	-0.656676447715175	0.515698087829306	0.749398665366523	None
ENSMUSE00000601569.1	chr4	108542011	108542088	+	ENSMUSG00000034610.14	Tut4	-0.0528096899636532	-0.785276817616191	0.436877363649596	0.774955316507049	-0.029240528542236	-0.656676447715175	0.515698087829306	0.749398665366523	None
ENSMUSE00001210749.1	chr4	108542266	108542443	+	ENSMUSG00000034610.14	Tut4	-0.0675848700822836	-1.08215814218343	0.285606188463931	0.664290750040481	-0.029240528542236	-0.656676447715175	0.515698087829306	0.749398665366523	None
ENSMUSE00001272969.1	chr4	108542662	108542709	+	ENSMUSG00000034610.14	Tut4	-0.0725969752763437	-1.02740762596204	0.310347402082898	0.684467309250947	-0.029240528542236	-0.656676447715175	0.515698087829306	0.749398665366523	None
ENSMUSE00001268968.1	chr4	108542794	108542876	+	ENSMUSG00000034610.14	Tut4	-0.0802268814877769	-1.22773077558047	0.226661135519215	0.607310637152214	-0.029240528542236	-0.656676447715175	0.515698087829306	0.749398665366523	None
ENSMUSE00000601565.1	chr4	108548055	108548170	+	ENSMUSG00000034610.14	Tut4	-0.061252924291352	-0.964038776025585	0.340767923744934	0.708481086284597	-0.029240528542236	-0.656676447715175	0.515698087829306	0.749398665366523	None
ENSMUSE00000601564.2	chr4	108549241	108549413	+	ENSMUSG00000034610.14	Tut4	-0.0419518043328238	-0.775914532346451	0.442323040579704	0.778530154008102	-0.029240528542236	-0.656676447715175	0.515698087829306	0.749398665366523	None
ENSMUSE00001256854.1	chr4	108550713	108550813	+	ENSMUSG00000034610.14	Tut4	-0.0581057553007429	-0.965735918392101	0.339928180254423	0.70783009561623	-0.029240528542236	-0.656676447715175	0.515698087829306	0.749398665366523	None
ENSMUSE00000601562.1	chr4	108555382	108555829	+	ENSMUSG00000034610.14	Tut4	-0.0565607802888687	-1.08618370292038	0.283843206109877	0.662541753633306	-0.029240528542236	-0.656676447715175	0.515698087829306	0.749398665366523	None
ENSMUSE00000601561.1	chr4	108557322	108557474	+	ENSMUSG00000034610.14	Tut4	-0.0370901004199429	-0.691784435585089	0.493033698905931	0.808739682322894	-0.029240528542236	-0.656676447715175	0.515698087829306	0.749398665366523	None
ENSMUSE00000601560.2	chr4	108558715	108559415	+	ENSMUSG00000034610.14	Tut4	-0.0716523815608837	-1.38107122652015	0.174857208082281	0.548817348008411	-0.029240528542236	-0.656676447715175	0.515698087829306	0.749398665366523	None
ENSMUSE00000670827.1	chr4	108460010	108460200	+	ENSMUSG00000034610.14	Tut4	-0.168901125175306	-0.893340948725335	0.376971138104428	0.734784316485362	-0.029240528542236	-0.656676447715175	0.515698087829306	0.749398665366523	None
ENSMUSE00000670826.1	chr4	108549226	108549413	+	ENSMUSG00000034610.14	Tut4	-0.0416371309174004	-0.769969303304714	0.445801972205347	0.78055208793892	-0.029240528542236	-0.656676447715175	0.515698087829306	0.749398665366523	None
ENSMUSE00000670825.1	chr4	108558718	108559421	+	ENSMUSG00000034610.14	Tut4	-0.0720294715131669	-1.41723639046363	0.164088290376946	0.534817975880349	-0.029240528542236	-0.656676447715175	0.515698087829306	0.749398665366523	None
ENSMUSE00000708559.2	chr4	108479081	108479741	+	ENSMUSG00000034610.14	Tut4	-0.000562279365991988	-0.0094646998202679	0.992495008769655	0.998066117983172	-0.029240528542236	-0.656676447715175	0.515698087829306	0.749398665366523	None
ENSMUSE00000781140.1	chr4	108524071	108524350	+	ENSMUSG00000034610.14	Tut4	0.284792434155264	1.43909944340743	0.157833896310541	0.526228179338576	-0.029240528542236	-0.656676447715175	0.515698087829306	0.749398665366523	None
ENSMUSE00000810328.1	chr4	108526474	108527019	+	ENSMUSG00000034610.14	Tut4	-0.0102017687932617	-0.163056148773809	0.871288012379166	0.96632921559526	-0.029240528542236	-0.656676447715175	0.515698087829306	0.749398665366523	None
ENSMUSE00000748462.1	chr4	108548055	108548286	+	ENSMUSG00000034610.14	Tut4	-0.0607055009179223	-0.961567007876414	0.341993414781089	0.70941653364297	-0.029240528542236	-0.656676447715175	0.515698087829306	0.749398665366523	None
ENSMUSE00000828233.1	chr4	108542365	108542443	+	ENSMUSG00000034610.14	Tut4	-0.0762128932771019	-1.06665764516515	0.292466219435106	0.670106073629106	-0.029240528542236	-0.656676447715175	0.515698087829306	0.749398665366523	None
ENSMUSE00000830781.1	chr4	108542794	108543233	+	ENSMUSG00000034610.14	Tut4	-0.0765511250545843	-1.18835356562642	0.241640500691561	0.62247253980623	-0.029240528542236	-0.656676447715175	0.515698087829306	0.749398665366523	None
ENSMUSE00000832456.1	chr4	108542418	108542443	+	ENSMUSG00000034610.14	Tut4	-0.0948346620969227	-1.24746244656806	0.219418565630391	0.599536949132435	-0.029240528542236	-0.656676447715175	0.515698087829306	0.749398665366523	None
ENSMUSE00000844353.1	chr4	108542662	108543226	+	ENSMUSG00000034610.14	Tut4	-0.0867456797985858	-1.39769902189424	0.169839782043018	0.542406965143535	-0.029240528542236	-0.656676447715175	0.515698087829306	0.749398665366523	None
ENSMUSE00000799886.1	chr4	108549085	108549413	+	ENSMUSG00000034610.14	Tut4	-0.039618038443049	-0.732179620741043	0.468289986703474	0.794149237830114	-0.029240528542236	-0.656676447715175	0.515698087829306	0.749398665366523	None
ENSMUSE00000832594.1	chr4	108555382	108555435	+	ENSMUSG00000034610.14	Tut4	-0.0385696917326016	-0.582514218734222	0.563461041145544	0.845513227745455	-0.029240528542236	-0.656676447715175	0.515698087829306	0.749398665366523	None
ENSMUSE00000781099.1	chr4	108555452	108555829	+	ENSMUSG00000034610.14	Tut4	-0.0595040062123697	-1.18485443155519	0.243005796882665	0.624065754700216	-0.029240528542236	-0.656676447715175	0.515698087829306	0.749398665366523	None
ENSMUSE00000790133.1	chr4	108557322	108559415	+	ENSMUSG00000034610.14	Tut4	-0.0340161054604849	-0.705672027475029	0.484445851913883	0.803344227325931	-0.029240528542236	-0.656676447715175	0.515698087829306	0.749398665366523	None
ENSMUSE00000786434.1	chr4	108555736	108555829	+	ENSMUSG00000034610.14	Tut4	-0.0354949251469502	-0.561116384497371	0.577820792655279	0.852495568350491	-0.029240528542236	-0.656676447715175	0.515698087829306	0.749398665366523	None
ENSMUSE00000750558.1	chr4	108558715	108559054	+	ENSMUSG00000034610.14	Tut4	-0.0747006001819497	-1.44965612957358	0.154881753831791	0.52281796750912	-0.029240528542236	-0.656676447715175	0.515698087829306	0.749398665366523	None
ENSMUSE00000799434.1	chr4	108566905	108567027	-	ENSMUSG00000063800.5	Prpf38a	0.0668984207341024	1.49321092369769	0.143159609954771	0.506363641671151	0.0496415818852657	1.57108325292657	0.125190870987422	0.367567610922058	None
ENSMUSE00000834184.1	chr4	108563172	108565267	-	ENSMUSG00000063800.5	Prpf38a	0.0496633107763108	1.21200402914798	0.232559229500475	0.613131089491862	0.0496415818852657	1.57108325292657	0.125190870987422	0.367567610922058	None
ENSMUSE00000525644.4	chr4	108578985	108579336	-	ENSMUSG00000063800.5	Prpf38a	0.0191018149014558	0.536971241720572	0.594235794324812	0.860782303487165	0.0496415818852657	1.57108325292657	0.125190870987422	0.367567610922058	None
ENSMUSE00000270430.1	chr4	108576929	108577088	-	ENSMUSG00000063800.5	Prpf38a	0.0480349499456155	1.43115074764835	0.160085768709116	0.52939853278222	0.0496415818852657	1.57108325292657	0.125190870987422	0.367567610922058	None
ENSMUSE00000180481.1	chr4	108575369	108575490	-	ENSMUSG00000063800.5	Prpf38a	0.0506619203648786	1.40430398477338	0.16787808685942	0.539797097269082	0.0496415818852657	1.57108325292657	0.125190870987422	0.367567610922058	None
ENSMUSE00000180486.1	chr4	108572806	108572891	-	ENSMUSG00000063800.5	Prpf38a	0.0688854216802935	1.55620514687159	0.127467605403354	0.484164285777059	0.0496415818852657	1.57108325292657	0.125190870987422	0.367567610922058	None
ENSMUSE00000483712.1	chr4	108570156	108570266	-	ENSMUSG00000063800.5	Prpf38a	0.0448265926382514	1.10826011363401	0.274310890530521	0.653924277919396	0.0496415818852657	1.57108325292657	0.125190870987422	0.367567610922058	None
ENSMUSE00000485344.1	chr4	108568358	108568470	-	ENSMUSG00000063800.5	Prpf38a	0.0279555905064088	0.626890409892638	0.534261657098328	0.830650936623541	0.0496415818852657	1.57108325292657	0.125190870987422	0.367567610922058	None
ENSMUSE00001303034.1	chr4	108567614	108567640	-	ENSMUSG00000063800.5	Prpf38a	0.056031597722949	1.2540494544489	0.217039557613448	0.597065650447383	0.0496415818852657	1.57108325292657	0.125190870987422	0.367567610922058	None
ENSMUSE00001217346.1	chr4	108567423	108567520	-	ENSMUSG00000063800.5	Prpf38a	0.0677433301383427	1.56423537350495	0.125570937550513	0.480973110245469	0.0496415818852657	1.57108325292657	0.125190870987422	0.367567610922058	None
ENSMUSE00001298111.1	chr4	108566905	108566953	-	ENSMUSG00000063800.5	Prpf38a	0.0668984207341024	1.49321092369769	0.143159609954771	0.506363641671151	0.0496415818852657	1.57108325292657	0.125190870987422	0.367567610922058	None
ENSMUSE00000774574.1	chr4	108564870	108565267	-	ENSMUSG00000063800.5	Prpf38a	0.0670278660281697	1.60472946053419	0.116351608012463	0.46626584915834	0.0496415818852657	1.57108325292657	0.125190870987422	0.367567610922058	None
ENSMUSE00000729958.1	chr4	108572806	108573216	-	ENSMUSG00000063800.5	Prpf38a	0.0679542231479475	1.54149867686008	0.131001036068599	0.488937819759588	0.0496415818852657	1.57108325292657	0.125190870987422	0.367567610922058	None
ENSMUSE00000844563.1	chr4	108568358	108570266	-	ENSMUSG00000063800.5	Prpf38a	0.0349397111993188	0.936206822812003	0.354735574873738	0.718640525944567	0.0496415818852657	1.57108325292657	0.125190870987422	0.367567610922058	None
ENSMUSE00000753598.1	chr4	108564873	108565267	-	ENSMUSG00000063800.5	Prpf38a	0.0670750271942728	1.60634838786116	0.115994803643787	0.465683089427801	0.0496415818852657	1.57108325292657	0.125190870987422	0.367567610922058	None
ENSMUSE00001268922.1	chr4	108593293	108593471	+	ENSMUSG00000028587.18	Orc1	0.27137618837622	0.761633485036113	0.450706926476805	0.78383344528443	-0.226337641178606	-1.85016288459823	0.0727753833471415	0.276195232182368	None
ENSMUSE00000736523.1	chr4	108595329	108595439	+	ENSMUSG00000028587.18	Orc1	-0.111206691258999	-0.311590380876308	0.756955889006637	0.927445816911095	-0.226337641178606	-1.85016288459823	0.0727753833471415	0.276195232182368	None
ENSMUSE00001274841.1	chr4	108588676	108588781	+	ENSMUSG00000028587.18	Orc1	-0.343746954183577	-0.89976917446432	0.373580912272819	0.732556047504945	-0.226337641178606	-1.85016288459823	0.0727753833471415	0.276195232182368	None
ENSMUSE00000833550.1	chr4	108595329	108595580	+	ENSMUSG00000028587.18	Orc1	0.0109751873658693	0.0380818734750202	0.969810165331641	0.992336204671775	-0.226337641178606	-1.85016288459823	0.0727753833471415	0.276195232182368	None
ENSMUSE00000180462.1	chr4	108590653	108590777	+	ENSMUSG00000028587.18	Orc1	-0.623626336083395	-1.37326659483369	0.17725148973041	0.551997010983222	-0.226337641178606	-1.85016288459823	0.0727753833471415	0.276195232182368	None
ENSMUSE00000180473.1	chr4	108595329	108595644	+	ENSMUSG00000028587.18	Orc1	0.104565725958417	0.382418058721994	0.704157935656427	0.907955551034189	-0.226337641178606	-1.85016288459823	0.0727753833471415	0.276195232182368	None
ENSMUSE00000180469.1	chr4	108597130	108597478	+	ENSMUSG00000028587.18	Orc1	-0.637010415962056	-2.62668151076841	0.012128850788214	0.178756349187105	-0.226337641178606	-1.85016288459823	0.0727753833471415	0.276195232182368	None
ENSMUSE00000180454.1	chr4	108599323	108599424	+	ENSMUSG00000028587.18	Orc1	-1.06994949066915	-2.96028225009463	0.00512613016181953	0.122962851691588	-0.226337641178606	-1.85016288459823	0.0727753833471415	0.276195232182368	None
ENSMUSE00000270281.1	chr4	108599931	108600084	+	ENSMUSG00000028587.18	Orc1	-1.12433700795384	-3.54171640558137	0.00101978586885886	0.0602448256857717	-0.226337641178606	-1.85016288459823	0.0727753833471415	0.276195232182368	None
ENSMUSE00000270277.1	chr4	108601956	108602053	+	ENSMUSG00000028587.18	Orc1	-0.408425829658177	-1.29782729155818	0.201715828854236	0.58029121400904	-0.226337641178606	-1.85016288459823	0.0727753833471415	0.276195232182368	None
ENSMUSE00000270274.1	chr4	108603388	108603489	+	ENSMUSG00000028587.18	Orc1	-0.127266463730323	-0.42414860142379	0.673709932796549	0.895695236994662	-0.226337641178606	-1.85016288459823	0.0727753833471415	0.276195232182368	None
ENSMUSE00000180455.1	chr4	108603965	108604136	+	ENSMUSG00000028587.18	Orc1	0.181552019615999	0.606757560495826	0.547410326419061	0.837554193399787	-0.226337641178606	-1.85016288459823	0.0727753833471415	0.276195232182368	None
ENSMUSE00001259349.1	chr4	108604500	108604607	+	ENSMUSG00000028587.18	Orc1	0.781788659191404	2.16462093714295	0.0363869679283373	0.288099822303433	-0.226337641178606	-1.85016288459823	0.0727753833471415	0.276195232182368	None
ENSMUSE00000180472.1	chr4	108605528	108605677	+	ENSMUSG00000028587.18	Orc1	0.605421347341178	1.81566826492078	0.0768563919306436	0.393849173239045	-0.226337641178606	-1.85016288459823	0.0727753833471415	0.276195232182368	None
ENSMUSE00000180452.1	chr4	108606238	108606357	+	ENSMUSG00000028587.18	Orc1	0.0528984269422702	0.173131554315911	0.863413471290991	0.963665603534676	-0.226337641178606	-1.85016288459823	0.0727753833471415	0.276195232182368	None
ENSMUSE00000790278.1	chr4	108588676	108588780	+	ENSMUSG00000028587.18	Orc1	-0.343746954183577	-0.89976917446432	0.373580912272819	0.732556047504945	-0.226337641178606	-1.85016288459823	0.0727753833471415	0.276195232182368	None
ENSMUSE00000750762.1	chr4	108604091	108604136	+	ENSMUSG00000028587.18	Orc1	-0.0193768930473084	-0.0540697032613194	0.95714641421576	0.988966330043111	-0.226337641178606	-1.85016288459823	0.0727753833471415	0.276195232182368	None
ENSMUSE00000733479.1	chr4	108605528	108606043	+	ENSMUSG00000028587.18	Orc1	0.594512469751522	1.77707412518669	0.0830938358777172	0.406672851210747	-0.226337641178606	-1.85016288459823	0.0727753833471415	0.276195232182368	None
ENSMUSE00000829268.1	chr4	108605150	108605693	-	ENSMUSG00000084968.1	Gm12743	0.177830534440596	2.21198701879852	0.0326898356036408	0.275694438724249	0.200829559010584	2.71192442031131	0.0103129601138135	0.104352110087797	None
ENSMUSE00000777694.1	chr4	108592425	108595359	-	ENSMUSG00000084968.1	Gm12743	0.0967317410468282	0.391239901050157	0.697677990703956	0.905439513300435	0.200829559010584	2.71192442031131	0.0103129601138135	0.104352110087797	None
ENSMUSE00000429264.6	chr4	108619940	108620073	+	ENSMUSG00000028582.14	Cc2d1b	-0.179972551402425	-1.25868124059203	0.215378274052726	0.595242414485064	-0.0816281826971456	-1.49782120852287	0.143174920422266	0.395757367627401	None
ENSMUSE00000354895.2	chr4	108621512	108621594	+	ENSMUSG00000028582.14	Cc2d1b	-0.213857273780902	-2.115799811052	0.0405798604807139	0.302302821907501	-0.0816281826971456	-1.49782120852287	0.143174920422266	0.395757367627401	None
ENSMUSE00000390231.1	chr4	108623451	108623595	+	ENSMUSG00000028582.14	Cc2d1b	-0.104540650858825	-0.981542895544655	0.332173076102917	0.702112462881169	-0.0816281826971456	-1.49782120852287	0.143174920422266	0.395757367627401	None
ENSMUSE00000349400.1	chr4	108624444	108624547	+	ENSMUSG00000028582.14	Cc2d1b	-0.0940043205088857	-0.810845523930085	0.422210637657849	0.765445452110369	-0.0816281826971456	-1.49782120852287	0.143174920422266	0.395757367627401	None
ENSMUSE00000401420.1	chr4	108624846	108625004	+	ENSMUSG00000028582.14	Cc2d1b	-0.0842490414681824	-0.804894053904501	0.425597536611775	0.767760520385756	-0.0816281826971456	-1.49782120852287	0.143174920422266	0.395757367627401	None
ENSMUSE00000269925.2	chr4	108625408	108625533	+	ENSMUSG00000028582.14	Cc2d1b	-0.00254848309091412	-0.0286501405776005	0.977284836645474	0.994089055649934	-0.0816281826971456	-1.49782120852287	0.143174920422266	0.395757367627401	None
ENSMUSE00001207316.1	chr4	108625655	108625814	+	ENSMUSG00000028582.14	Cc2d1b	0.029929403915011	0.360237150914553	0.720548381571209	0.91417433160266	-0.0816281826971456	-1.49782120852287	0.143174920422266	0.395757367627401	None
ENSMUSE00000180447.1	chr4	108625981	108626153	+	ENSMUSG00000028582.14	Cc2d1b	0.0879697768483757	1.11059241837537	0.273317235430768	0.652968380257144	-0.0816281826971456	-1.49782120852287	0.143174920422266	0.395757367627401	None
ENSMUSE00001219479.1	chr4	108626301	108626376	+	ENSMUSG00000028582.14	Cc2d1b	0.0431092581609636	0.396965530859442	0.6934844899314	0.903909226252302	-0.0816281826971456	-1.49782120852287	0.143174920422266	0.395757367627401	None
ENSMUSE00001311273.1	chr4	108626480	108626590	+	ENSMUSG00000028582.14	Cc2d1b	0.0160386196586863	0.151410839194068	0.880405996826219	0.967727971521194	-0.0816281826971456	-1.49782120852287	0.143174920422266	0.395757367627401	None
ENSMUSE00001246317.1	chr4	108626674	108626804	+	ENSMUSG00000028582.14	Cc2d1b	-0.0454186909528409	-0.403315866016902	0.688844821023392	0.902170231913466	-0.0816281826971456	-1.49782120852287	0.143174920422266	0.395757367627401	None
ENSMUSE00000180446.1	chr4	108627048	108627120	+	ENSMUSG00000028582.14	Cc2d1b	-0.147225912731903	-1.45427725300295	0.153603238549032	0.521213620454043	-0.0816281826971456	-1.49782120852287	0.143174920422266	0.395757367627401	None
ENSMUSE00000180427.1	chr4	108627294	108627418	+	ENSMUSG00000028582.14	Cc2d1b	-0.185698098412353	-1.95267708695734	0.0578177324094651	0.350332279489231	-0.0816281826971456	-1.49782120852287	0.143174920422266	0.395757367627401	None
ENSMUSE00000180436.1	chr4	108627831	108627948	+	ENSMUSG00000028582.14	Cc2d1b	-0.229822489330335	-2.31985837405776	0.0254886783567717	0.246963238135115	-0.0816281826971456	-1.49782120852287	0.143174920422266	0.395757367627401	None
ENSMUSE00001258782.1	chr4	108628030	108628202	+	ENSMUSG00000028582.14	Cc2d1b	-0.148075400254521	-1.78182998091867	0.082302914979369	0.405073932968899	-0.0816281826971456	-1.49782120852287	0.143174920422266	0.395757367627401	None
ENSMUSE00001216325.1	chr4	108628583	108628708	+	ENSMUSG00000028582.14	Cc2d1b	-0.0963584773935641	-1.22246851712027	0.228622226696294	0.609400648288366	-0.0816281826971456	-1.49782120852287	0.143174920422266	0.395757367627401	None
ENSMUSE00001206343.1	chr4	108629574	108629632	+	ENSMUSG00000028582.14	Cc2d1b	-0.18729281390009	-2.02050085767178	0.0500019649632345	0.329613949830301	-0.0816281826971456	-1.49782120852287	0.143174920422266	0.395757367627401	None
ENSMUSE00001221719.1	chr4	108629717	108629833	+	ENSMUSG00000028582.14	Cc2d1b	-0.14747156276112	-1.6146240400294	0.114184799663982	0.462799516952194	-0.0816281826971456	-1.49782120852287	0.143174920422266	0.395757367627401	None
ENSMUSE00001216430.1	chr4	108630092	108630165	+	ENSMUSG00000028582.14	Cc2d1b	-0.0723647950815781	-0.7974250301811	0.42987125996586	0.770589453946271	-0.0816281826971456	-1.49782120852287	0.143174920422266	0.395757367627401	None
ENSMUSE00001229476.1	chr4	108630278	108630336	+	ENSMUSG00000028582.14	Cc2d1b	-0.0994870914674492	-1.10395583936018	0.276151400064417	0.65592501754319	-0.0816281826971456	-1.49782120852287	0.143174920422266	0.395757367627401	None
ENSMUSE00001231054.1	chr4	108630544	108630595	+	ENSMUSG00000028582.14	Cc2d1b	-0.0800763994365714	-0.864943052931129	0.392182561954319	0.745741743341879	-0.0816281826971456	-1.49782120852287	0.143174920422266	0.395757367627401	None
ENSMUSE00001235681.1	chr4	108631596	108631695	+	ENSMUSG00000028582.14	Cc2d1b	-0.0808652841121921	-0.955377472991857	0.345074974046263	0.711484702585461	-0.0816281826971456	-1.49782120852287	0.143174920422266	0.395757367627401	None
ENSMUSE00001218907.1	chr4	108631835	108631925	+	ENSMUSG00000028582.14	Cc2d1b	-0.120715954283382	-1.67073309384625	0.102513168866867	0.443521134086423	-0.0816281826971456	-1.49782120852287	0.143174920422266	0.395757367627401	None
ENSMUSE00001288608.1	chr4	108633171	108633303	+	ENSMUSG00000028582.14	Cc2d1b	-0.0238642713249322	-0.377676077100619	0.707650351010441	0.90925858549811	-0.0816281826971456	-1.49782120852287	0.143174920422266	0.395757367627401	None
ENSMUSE00000670804.2	chr4	108633523	108634123	+	ENSMUSG00000028582.14	Cc2d1b	-0.09183623303584	-1.31042327154037	0.197462011572129	0.576039815468632	-0.0816281826971456	-1.49782120852287	0.143174920422266	0.395757367627401	None
ENSMUSE00000721748.2	chr4	108623512	108623595	+	ENSMUSG00000028582.14	Cc2d1b	-0.0719852172962179	-0.633489072737094	0.529988361627123	0.828279514647917	-0.0816281826971456	-1.49782120852287	0.143174920422266	0.395757367627401	None
ENSMUSE00000832395.1	chr4	108625334	108625533	+	ENSMUSG00000028582.14	Cc2d1b	0.018407272796954	0.205413911243139	0.838281398051714	0.95515769164241	-0.0816281826971456	-1.49782120852287	0.143174920422266	0.395757367627401	None
ENSMUSE00000776063.1	chr4	108625981	108626006	+	ENSMUSG00000028582.14	Cc2d1b	0.047016236828142	0.546770750407639	0.587546966071589	0.857391298380359	-0.0816281826971456	-1.49782120852287	0.143174920422266	0.395757367627401	None
ENSMUSE00000786162.1	chr4	108623563	108623595	+	ENSMUSG00000028582.14	Cc2d1b	-0.126863080894384	-0.950735279314813	0.347398184311757	0.713346316510206	-0.0816281826971456	-1.49782120852287	0.143174920422266	0.395757367627401	None
ENSMUSE00000831414.1	chr4	108626038	108626153	+	ENSMUSG00000028582.14	Cc2d1b	0.095171665031037	1.22082276351913	0.229238117228285	0.60994109207098	-0.0816281826971456	-1.49782120852287	0.143174920422266	0.395757367627401	None
ENSMUSE00000811325.1	chr4	108625755	108625814	+	ENSMUSG00000028582.14	Cc2d1b	0.113071832833299	1.29325797571684	0.203275962234368	0.582168217648897	-0.0816281826971456	-1.49782120852287	0.143174920422266	0.395757367627401	None
ENSMUSE00000823237.1	chr4	108625981	108626590	+	ENSMUSG00000028582.14	Cc2d1b	0.0698501814556321	0.904894017332661	0.370892157510363	0.730629163084864	-0.0816281826971456	-1.49782120852287	0.143174920422266	0.395757367627401	None
ENSMUSE00000754651.1	chr4	108626674	108626762	+	ENSMUSG00000028582.14	Cc2d1b	-0.0100770752952605	-0.0893449157946471	0.92924973348171	0.981189936347774	-0.0816281826971456	-1.49782120852287	0.143174920422266	0.395757367627401	None
ENSMUSE00000953647.1	chr4	108626020	108626153	+	ENSMUSG00000028582.14	Cc2d1b	0.0797633823205876	0.999134198093463	0.323683048012371	0.695518102909486	-0.0816281826971456	-1.49782120852287	0.143174920422266	0.395757367627401	None
ENSMUSE00000956063.1	chr4	108626301	108626590	+	ENSMUSG00000028582.14	Cc2d1b	0.0497073048907476	0.533717337862074	0.596464767756704	0.861911610773399	-0.0816281826971456	-1.49782120852287	0.143174920422266	0.395757367627401	None
ENSMUSE00000815417.2	chr4	108627048	108627103	+	ENSMUSG00000028582.14	Cc2d1b	-0.105817458344228	-1.0339532640136	0.307314433873932	0.682045344281676	-0.0816281826971456	-1.49782120852287	0.143174920422266	0.395757367627401	None
ENSMUSE00000670803.1	chr4	108626048	108626153	+	ENSMUSG00000028582.14	Cc2d1b	0.084748653917669	1.04561711955362	0.301960513972909	0.677705955026939	-0.0816281826971456	-1.49782120852287	0.143174920422266	0.395757367627401	None
ENSMUSE00000670799.1	chr4	108627048	108627948	+	ENSMUSG00000028582.14	Cc2d1b	-0.260492678635222	-3.08142656511098	0.00370259211631706	0.107663451445724	-0.0816281826971456	-1.49782120852287	0.143174920422266	0.395757367627401	None
ENSMUSE00000379640.4	chr4	108633523	108634105	+	ENSMUSG00000028582.14	Cc2d1b	-0.0921972928892545	-1.31711087279306	0.195231381147508	0.573126706652725	-0.0816281826971456	-1.49782120852287	0.143174920422266	0.395757367627401	None
ENSMUSE00000824289.1	chr4	108629590	108629632	+	ENSMUSG00000028582.14	Cc2d1b	-0.177584900032399	-1.78030483171579	0.0825558618343064	0.405625379178834	-0.0816281826971456	-1.49782120852287	0.143174920422266	0.395757367627401	None
ENSMUSE00000729356.1	chr4	108629717	108630402	+	ENSMUSG00000028582.14	Cc2d1b	-0.0648668722246502	-0.860763040249934	0.394453795168819	0.747238439929237	-0.0816281826971456	-1.49782120852287	0.143174920422266	0.395757367627401	None
ENSMUSE00001031582.1	chr4	108629624	108629632	+	ENSMUSG00000028582.14	Cc2d1b	-0.210938945270117	-1.70488263634909	0.095904235783702	0.431659889231968	-0.0816281826971456	-1.49782120852287	0.143174920422266	0.395757367627401	None
ENSMUSE00000949476.1	chr4	108630278	108630306	+	ENSMUSG00000028582.14	Cc2d1b	-0.0795385508913875	-0.814595833575136	0.420084830404904	0.764069474072714	-0.0816281826971456	-1.49782120852287	0.143174920422266	0.395757367627401	None
ENSMUSE00000950271.1	chr4	108630405	108630433	+	ENSMUSG00000028582.14	Cc2d1b	-0.030645014817284	-0.12297589430968	0.902736589390076	0.973270629433895	-0.0816281826971456	-1.49782120852287	0.143174920422266	0.395757367627401	None
ENSMUSE00000727713.1	chr4	108630450	108630595	+	ENSMUSG00000028582.14	Cc2d1b	-0.0910900631916782	-0.957601202914388	0.343965746156338	0.710698603434749	-0.0816281826971456	-1.49782120852287	0.143174920422266	0.395757367627401	None
ENSMUSE00000794754.1	chr4	108633171	108633263	+	ENSMUSG00000028582.14	Cc2d1b	-0.00900465319806071	-0.134500342673261	0.893675500160335	0.970641170748262	-0.0816281826971456	-1.49782120852287	0.143174920422266	0.395757367627401	None
ENSMUSE00000904553.1	chr4	108635650	108637441	-	ENSMUSG00000091985.1	Gm17354	0.0874260623833197	0.887936949810652	0.379836371339971	0.736602003185401	0.0651910722813345	0.773019600355975	0.444717537694012	0.698387302295794	None
ENSMUSE00000876950.1	chr4	108633843	108635089	-	ENSMUSG00000091985.1	Gm17354	-0.0240979017393566	-0.225668840017949	0.822597962135414	0.949794673896903	0.0651910722813345	0.773019600355975	0.444717537694012	0.698387302295794	None
ENSMUSE00000670782.1	chr4	108780453	108780503	-	ENSMUSG00000034557.14	Zfyve9	-0.156126034351573	-1.35293724903091	0.183606970900224	0.559779697823334	-0.003731528726235	-0.10689031683438	0.915488386236594	0.966080147225789	None
ENSMUSE00000984143.1	chr4	108727456	108727545	-	ENSMUSG00000034557.14	Zfyve9	-0.0364466968540461	-0.455712217793502	0.651039629881059	0.886750643808545	-0.003731528726235	-0.10689031683438	0.915488386236594	0.966080147225789	None
ENSMUSE00001037971.1	chr4	108723807	108723912	-	ENSMUSG00000034557.14	Zfyve9	0.0610575996344555	0.892086350459039	0.37763509833061	0.735225935262455	-0.003731528726235	-0.10689031683438	0.915488386236594	0.966080147225789	None
ENSMUSE00000670793.1	chr4	108717789	108719812	-	ENSMUSG00000034557.14	Zfyve9	-0.000360918339694986	-0.0102497047266087	0.991872564135879	0.997915650312634	-0.003731528726235	-0.10689031683438	0.915488386236594	0.966080147225789	None
ENSMUSE00000670791.1	chr4	108695769	108695868	-	ENSMUSG00000034557.14	Zfyve9	-0.0144784441144896	-0.215776266691674	0.830249044422346	0.95263547715273	-0.003731528726235	-0.10689031683438	0.915488386236594	0.966080147225789	None
ENSMUSE00000631542.1	chr4	108691622	108691791	-	ENSMUSG00000034557.14	Zfyve9	-0.0406664760334978	-0.935796928701377	0.354944048471261	0.718802323654916	-0.003731528726235	-0.10689031683438	0.915488386236594	0.966080147225789	None
ENSMUSE00000631541.1	chr4	108689149	108689269	-	ENSMUSG00000034557.14	Zfyve9	-0.0431084647857098	-0.882416882725539	0.382777446611533	0.738778001424529	-0.003731528726235	-0.10689031683438	0.915488386236594	0.966080147225789	None
ENSMUSE00000631540.1	chr4	108684909	108685031	-	ENSMUSG00000034557.14	Zfyve9	-0.0287169562901913	-0.536376082132933	0.594643192289371	0.8610135422939	-0.003731528726235	-0.10689031683438	0.915488386236594	0.966080147225789	None
ENSMUSE00000631539.1	chr4	108682134	108682289	-	ENSMUSG00000034557.14	Zfyve9	-0.0365631235029447	-0.89594785439443	0.375593898021975	0.733959435968568	-0.003731528726235	-0.10689031683438	0.915488386236594	0.966080147225789	None
ENSMUSE00000631538.1	chr4	108680902	108681126	-	ENSMUSG00000034557.14	Zfyve9	-0.0956960708710075	-1.87971213843726	0.0673804567362184	0.373684827449465	-0.003731528726235	-0.10689031683438	0.915488386236594	0.966080147225789	None
ENSMUSE00000631537.1	chr4	108677710	108677792	-	ENSMUSG00000034557.14	Zfyve9	-0.0492734009109299	-0.836749705602977	0.407660899216564	0.756156911495664	-0.003731528726235	-0.10689031683438	0.915488386236594	0.966080147225789	None
ENSMUSE00000631536.1	chr4	108674453	108674557	-	ENSMUSG00000034557.14	Zfyve9	-0.0518454490779445	-0.914614205655099	0.365826780416717	0.726964023800062	-0.003731528726235	-0.10689031683438	0.915488386236594	0.966080147225789	None
ENSMUSE00000269658.5	chr4	108660565	108660715	-	ENSMUSG00000034557.14	Zfyve9	-0.0266355679979	-0.55517178493392	0.581841619565545	0.854530868435311	-0.003731528726235	-0.10689031683438	0.915488386236594	0.966080147225789	None
ENSMUSE00000269651.1	chr4	108656927	108657007	-	ENSMUSG00000034557.14	Zfyve9	-0.0256364472216607	-0.563599561947991	0.576145239179699	0.851674116537329	-0.003731528726235	-0.10689031683438	0.915488386236594	0.966080147225789	None
ENSMUSE00000269644.1	chr4	108650184	108650346	-	ENSMUSG00000034557.14	Zfyve9	-0.00258340895875718	-0.0690772496053678	0.945269273708834	0.985676849546573	-0.003731528726235	-0.10689031683438	0.915488386236594	0.966080147225789	None
ENSMUSE00000269636.1	chr4	108644336	108644441	-	ENSMUSG00000034557.14	Zfyve9	0.0191153456673585	0.41726079769308	0.678699126832856	0.897749361139768	-0.003731528726235	-0.10689031683438	0.915488386236594	0.966080147225789	None
ENSMUSE00000269625.1	chr4	108642088	108642264	-	ENSMUSG00000034557.14	Zfyve9	0.0188690958867309	0.37784298217088	0.707527318385338	0.909182655783476	-0.003731528726235	-0.10689031683438	0.915488386236594	0.966080147225789	None
ENSMUSE00000670779.1	chr4	108637466	108639420	-	ENSMUSG00000034557.14	Zfyve9	-0.0302755542340525	-0.694116082626231	0.491585960934094	0.807699942592913	-0.003731528726235	-0.10689031683438	0.915488386236594	0.966080147225789	None
ENSMUSE00000670776.1	chr4	108780453	108780798	-	ENSMUSG00000034557.14	Zfyve9	-0.15571920059499	-1.35904978814792	0.18167787700835	0.557304682897795	-0.003731528726235	-0.10689031683438	0.915488386236594	0.966080147225789	None
ENSMUSE00000631543.2	chr4	108693320	108693496	-	ENSMUSG00000034557.14	Zfyve9	-0.11617348983964	-1.46090687465442	0.151783592730458	0.518401713840185	-0.003731528726235	-0.10689031683438	0.915488386236594	0.966080147225789	None
ENSMUSE00000838090.1	chr4	108723807	108723876	-	ENSMUSG00000034557.14	Zfyve9	0.0789499993651023	1.11877036573112	0.269853286820934	0.649984973267244	-0.003731528726235	-0.10689031683438	0.915488386236594	0.966080147225789	None
ENSMUSE00000912437.1	chr4	108639259	108639420	-	ENSMUSG00000034557.14	Zfyve9	-0.0444284465371073	-0.750833961459519	0.457108483823949	0.787858695298203	-0.003731528726235	-0.10689031683438	0.915488386236594	0.966080147225789	None
ENSMUSE00001036461.1	chr4	108719649	108719812	+	ENSMUSG00000094958.1	3110021N24Rik	0.010894386169559	0.0317175307436319	0.974853662318728	0.993608305686976	0.251729223111042	0.925143289022601	0.361247598998453	0.632364746946734	None
ENSMUSE00000985056.1	chr4	108780453	108781904	+	ENSMUSG00000094958.1	3110021N24Rik	0.292373294361948	1.02715441965747	0.31046513754121	0.68461088720274	0.251729223111042	0.925143289022601	0.361247598998453	0.632364746946734	None
ENSMUSE00000662466.3	chr4	108833508	108833614	-	ENSMUSG00000028568.16	Btf3l4	0.00501578477919196	0.114312598448459	0.9095568333002	0.975469816479473	0.0901016339099059	3.13031239374662	0.00352118039413345	0.0589748490126367	None
ENSMUSE00000662465.1	chr4	108830518	108830583	-	ENSMUSG00000028568.16	Btf3l4	0.0219678347239166	0.55562168765836	0.581536838899087	0.854391928076963	0.0901016339099059	3.13031239374662	0.00352118039413345	0.0589748490126367	None
ENSMUSE00000525636.1	chr4	108826100	108826213	-	ENSMUSG00000028568.16	Btf3l4	0.0461680028068936	1.23944492958942	0.22234036509945	0.602571844940266	0.0901016339099059	3.13031239374662	0.00352118039413345	0.0589748490126367	None
ENSMUSE00000662464.1	chr4	108819136	108819337	-	ENSMUSG00000028568.16	Btf3l4	0.0671528452572505	1.83302158661395	0.0741835238280744	0.388345577548723	0.0901016339099059	3.13031239374662	0.00352118039413345	0.0589748490126367	None
ENSMUSE00000662463.1	chr4	108818185	108818244	-	ENSMUSG00000028568.16	Btf3l4	0.0603846798932755	1.53435172994144	0.132746422866002	0.491574173127859	0.0901016339099059	3.13031239374662	0.00352118039413345	0.0589748490126367	None
ENSMUSE00000662462.3	chr4	108814295	108816886	-	ENSMUSG00000028568.16	Btf3l4	0.0873196606371929	2.24432739944222	0.0303610526311537	0.267148600718312	0.0901016339099059	3.13031239374662	0.00352118039413345	0.0589748490126367	None
ENSMUSE00000662461.1	chr4	108833143	108833564	-	ENSMUSG00000028568.16	Btf3l4	0.013486195439566	0.329449947804204	0.743519464713198	0.922711985320236	0.0901016339099059	3.13031239374662	0.00352118039413345	0.0589748490126367	None
ENSMUSE00000601484.1	chr4	108816718	108816886	-	ENSMUSG00000028568.16	Btf3l4	0.0464257470923437	1.04440743389131	0.302512770113465	0.678216417084121	0.0901016339099059	3.13031239374662	0.00352118039413345	0.0589748490126367	None
ENSMUSE00000662460.1	chr4	108833508	108833554	-	ENSMUSG00000028568.16	Btf3l4	0.00463909791252627	0.10563378777229	0.916396232495339	0.977570321607468	0.0901016339099059	3.13031239374662	0.00352118039413345	0.0589748490126367	None
ENSMUSE00000662459.1	chr4	108832413	108832451	-	ENSMUSG00000028568.16	Btf3l4	-0.0245767974306452	-0.164639804885324	0.870049390375326	0.965894858141988	0.0901016339099059	3.13031239374662	0.00352118039413345	0.0589748490126367	None
ENSMUSE00000662458.1	chr4	108816791	108816886	-	ENSMUSG00000028568.16	Btf3l4	0.042051400754007	0.941620438733999	0.351989718416268	0.7165711793584	0.0901016339099059	3.13031239374662	0.00352118039413345	0.0589748490126367	None
ENSMUSE00000662457.1	chr4	108831706	108831931	-	ENSMUSG00000028568.16	Btf3l4	0.186902704149881	1.60920851629658	0.11536662467486	0.464619488877987	0.0901016339099059	3.13031239374662	0.00352118039413345	0.0589748490126367	None
ENSMUSE00000662456.1	chr4	108816832	108816886	-	ENSMUSG00000028568.16	Btf3l4	0.0431149068918198	0.967379620912553	0.339116191788105	0.707095574113692	0.0901016339099059	3.13031239374662	0.00352118039413345	0.0589748490126367	None
ENSMUSE00000826506.1	chr4	108826100	108826180	-	ENSMUSG00000028568.16	Btf3l4	0.0412445858364178	1.06647358982981	0.292548360641325	0.670157957094448	0.0901016339099059	3.13031239374662	0.00352118039413345	0.0589748490126367	None
ENSMUSE00000778132.1	chr4	108818773	108819337	-	ENSMUSG00000028568.16	Btf3l4	0.0713110038060572	1.95890075952541	0.0570590443319412	0.348465369259375	0.0901016339099059	3.13031239374662	0.00352118039413345	0.0589748490126367	None
ENSMUSE00000716151.2	chr4	108830518	108830551	-	ENSMUSG00000028568.16	Btf3l4	0.0233112737275905	0.575810078651058	0.567940842442569	0.84778978853567	0.0901016339099059	3.13031239374662	0.00352118039413345	0.0589748490126367	None
ENSMUSE00000777068.1	chr4	108825688	108826213	-	ENSMUSG00000028568.16	Btf3l4	0.0467053369166248	1.25422523645585	0.216976335739621	0.597009295597247	0.0901016339099059	3.13031239374662	0.00352118039413345	0.0589748490126367	None
ENSMUSE00000810351.1	chr4	108834601	108834856	+	ENSMUSG00000028567.8	Txndc12	0.0356557005499584	0.733136198412577	0.467712811831672	0.793820865782932	0.0449479724131441	1.33235835676491	0.19138145565081	0.460089306499286	None
ENSMUSE00000269434.1	chr4	108845951	108846011	+	ENSMUSG00000028567.8	Txndc12	0.0530644750883529	1.0260419355635	0.310982780987174	0.684925312185217	0.0449479724131441	1.33235835676491	0.19138145565081	0.460089306499286	None
ENSMUSE00000180226.1	chr4	108853169	108853221	+	ENSMUSG00000028567.8	Txndc12	0.0664203837020344	1.27575435519552	0.20933672742539	0.588469966138892	0.0449479724131441	1.33235835676491	0.19138145565081	0.460089306499286	None
ENSMUSE00000180229.1	chr4	108856148	108856221	+	ENSMUSG00000028567.8	Txndc12	0.100344126123067	1.92743826518206	0.0609842276173163	0.358937875762855	0.0449479724131441	1.33235835676491	0.19138145565081	0.460089306499286	None
ENSMUSE00000180227.1	chr4	108857925	108857994	+	ENSMUSG00000028567.8	Txndc12	0.0814701583107792	1.70955756484373	0.0950276462063265	0.429921700032117	0.0449479724131441	1.33235835676491	0.19138145565081	0.460089306499286	None
ENSMUSE00000180230.1	chr4	108859275	108859358	+	ENSMUSG00000028567.8	Txndc12	0.0843036438038883	2.13824136871121	0.0386024052638687	0.295457565335204	0.0449479724131441	1.33235835676491	0.19138145565081	0.460089306499286	None
ENSMUSE00000400663.9	chr4	108861367	108862127	+	ENSMUSG00000028567.8	Txndc12	0.0159674627059992	0.455958228439794	0.650864207749891	0.88670103560514	0.0449479724131441	1.33235835676491	0.19138145565081	0.460089306499286	None
ENSMUSE00000269439.3	chr4	108834635	108834856	+	ENSMUSG00000028567.8	Txndc12	0.0341709157822843	0.704260105898121	0.485315101818088	0.803921622672766	0.0449479724131441	1.33235835676491	0.19138145565081	0.460089306499286	None
ENSMUSE00000817807.1	chr4	108845951	108846472	+	ENSMUSG00000028567.8	Txndc12	0.0583757299581084	1.10809933976705	0.274379480839006	0.654011346644675	0.0449479724131441	1.33235835676491	0.19138145565081	0.460089306499286	None
ENSMUSE00000791247.1	chr4	108857492	108857994	+	ENSMUSG00000028567.8	Txndc12	0.0871802486197934	1.84935282219449	0.0717404843240304	0.382897467238044	0.0449479724131441	1.33235835676491	0.19138145565081	0.460089306499286	None
ENSMUSE00001026254.1	chr4	108859275	108859282	+	ENSMUSG00000028567.8	Txndc12	0.0864649037977657	1.81515966747771	0.0769359423005329	0.39405838419233	0.0449479724131441	1.33235835676491	0.19138145565081	0.460089306499286	None
ENSMUSE00000662455.3	chr4	108847785	108849413	+	ENSMUSG00000073775.4	Kti12	0.057430960426986	1.22059477743181	0.229323533000099	0.610007897737223	0.0678569213704611	1.38694199150172	0.174258786152376	0.437409800814354	None
ENSMUSE00000670767.2	chr4	108879063	108879218	+	ENSMUSG00000003411.10	Rab3b	0.01831260687713	0.375828964948854	0.709012461870519	0.909631234685086	0.0184645764863341	0.447547337786258	0.657246900116095	0.839698706851662	None
ENSMUSE00000525635.1	chr4	108890308	108890535	+	ENSMUSG00000003411.10	Rab3b	0.0155105910061167	0.35016664407958	0.728034686308761	0.91692155455215	0.0184645764863341	0.447547337786258	0.657246900116095	0.839698706851662	None
ENSMUSE00000525634.1	chr4	108923906	108924024	+	ENSMUSG00000003411.10	Rab3b	0.0106741668719498	0.226197005337441	0.822189954817865	0.949667291885703	0.0184645764863341	0.447547337786258	0.657246900116095	0.839698706851662	None
ENSMUSE00000525633.1	chr4	108929402	108929526	+	ENSMUSG00000003411.10	Rab3b	0.0141593635301804	0.29465688908183	0.769766452293152	0.931954787531843	0.0184645764863341	0.447547337786258	0.657246900116095	0.839698706851662	None
ENSMUSE00000670765.1	chr4	108940626	108943324	+	ENSMUSG00000003411.10	Rab3b	0.000419107575760031	0.00908357993827466	0.992797207372635	0.998108405525964	0.0184645764863341	0.447547337786258	0.657246900116095	0.839698706851662	None
ENSMUSE00001091209.1	chr4	108879200	108879218	+	ENSMUSG00000003411.10	Rab3b	0.0211154308676888	0.424927864582921	0.673146403363231	0.895396644916735	0.0184645764863341	0.447547337786258	0.657246900116095	0.839698706851662	None
ENSMUSE00000670766.1	chr4	108929402	108929553	+	ENSMUSG00000003411.10	Rab3b	0.0141593635301804	0.29465688908183	0.769766452293152	0.931954787531843	0.0184645764863341	0.447547337786258	0.657246900116095	0.839698706851662	None
ENSMUSE00000737063.1	chr4	108940626	108941185	+	ENSMUSG00000003411.10	Rab3b	0.00974191148538468	0.206512759276104	0.837428783527538	0.954852090411569	0.0184645764863341	0.447547337786258	0.657246900116095	0.839698706851662	None
ENSMUSE00000670764.1	chr4	108890290	108890535	+	ENSMUSG00000003411.10	Rab3b	0.0155105910061167	0.35016664407958	0.728034686308761	0.91692155455215	0.0184645764863341	0.447547337786258	0.657246900116095	0.839698706851662	None
ENSMUSE00000631531.2	chr4	108940626	108941188	+	ENSMUSG00000003411.10	Rab3b	0.00977234128652247	0.207182367651478	0.836909320262751	0.954736103838207	0.0184645764863341	0.447547337786258	0.657246900116095	0.839698706851662	None
ENSMUSE00000762511.1	chr4	108940626	108940905	+	ENSMUSG00000003411.10	Rab3b	0.0114482041955347	0.245563716297993	0.807264536799501	0.94468055296453	0.0184645764863341	0.447547337786258	0.657246900116095	0.839698706851662	None
ENSMUSE00000662451.1	chr4	109000655	109001164	+	ENSMUSG00000053510.12	Nrd1	0.0743871984113516	2.23260773468761	0.0311873230022833	0.26995099205453	0.0796821202512942	3.6491966910041	0.000852480831350786	0.0287327937214923	sig Gene
ENSMUSE00000428609.1	chr4	109013510	109013840	+	ENSMUSG00000053510.12	Nrd1	0.0865366176244216	2.44406777810863	0.0189851675967197	0.217606193572429	0.0796821202512942	3.6491966910041	0.000852480831350786	0.0287327937214923	sig Gene
ENSMUSE00001267855.1	chr4	109017839	109017920	+	ENSMUSG00000053510.12	Nrd1	0.0317329181447222	0.76661334272513	0.447772879450404	0.781720281636019	0.0796821202512942	3.6491966910041	0.000852480831350786	0.0287327937214923	sig Gene
ENSMUSE00000428601.1	chr4	109018958	109019111	+	ENSMUSG00000053510.12	Nrd1	0.0701724374547567	1.59449526432436	0.118627928968855	0.470236252833834	0.0796821202512942	3.6491966910041	0.000852480831350786	0.0287327937214923	sig Gene
ENSMUSE00000428597.1	chr4	109024204	109024277	+	ENSMUSG00000053510.12	Nrd1	0.0587896317958891	1.46859333190374	0.14969524091807	0.515518060431714	0.0796821202512942	3.6491966910041	0.000852480831350786	0.0287327937214923	sig Gene
ENSMUSE00001310120.1	chr4	109027436	109027531	+	ENSMUSG00000053510.12	Nrd1	0.00877959957893735	0.200148716726036	0.842369466609891	0.95656892839492	0.0796821202512942	3.6491966910041	0.000852480831350786	0.0287327937214923	sig Gene
ENSMUSE00001270481.1	chr4	109028751	109028873	+	ENSMUSG00000053510.12	Nrd1	0.0702715160955584	1.59695512502883	0.118077517974451	0.469301891957607	0.0796821202512942	3.6491966910041	0.000852480831350786	0.0287327937214923	sig Gene
ENSMUSE00000428579.1	chr4	109032450	109032507	+	ENSMUSG00000053510.12	Nrd1	0.105167257389381	2.3749499156483	0.0223902433934843	0.233452975546946	0.0796821202512942	3.6491966910041	0.000852480831350786	0.0287327937214923	sig Gene
ENSMUSE00001207436.1	chr4	109033290	109033363	+	ENSMUSG00000053510.12	Nrd1	0.092968277512461	2.02202981554686	0.0498369073430617	0.329129803905306	0.0796821202512942	3.6491966910041	0.000852480831350786	0.0287327937214923	sig Gene
ENSMUSE00001276044.1	chr4	109034681	109034750	+	ENSMUSG00000053510.12	Nrd1	0.115857826987776	2.44170902627451	0.0190931665523857	0.218130464109128	0.0796821202512942	3.6491966910041	0.000852480831350786	0.0287327937214923	sig Gene
ENSMUSE00001283929.1	chr4	109037975	109038052	+	ENSMUSG00000053510.12	Nrd1	0.121247899033942	2.6431732174238	0.0116380034118429	0.175751556566533	0.0796821202512942	3.6491966910041	0.000852480831350786	0.0287327937214923	sig Gene
ENSMUSE00001218190.1	chr4	109039658	109039778	+	ENSMUSG00000053510.12	Nrd1	0.127414724448525	2.87285792238994	0.00645657508927758	0.135692132395889	0.0796821202512942	3.6491966910041	0.000852480831350786	0.0287327937214923	sig Gene
ENSMUSE00001301482.1	chr4	109039856	109039914	+	ENSMUSG00000053510.12	Nrd1	0.149915528330834	3.4357397547851	0.00138182917809623	0.0695338164025584	0.0796821202512942	3.6491966910041	0.000852480831350786	0.0287327937214923	sig Gene
ENSMUSE00001247197.1	chr4	109040185	109040239	+	ENSMUSG00000053510.12	Nrd1	0.124865310315359	2.6594955476982	0.0111702568385267	0.17268416928358	0.0796821202512942	3.6491966910041	0.000852480831350786	0.0287327937214923	sig Gene
ENSMUSE00001313464.1	chr4	109043376	109043480	+	ENSMUSG00000053510.12	Nrd1	0.0969406831161458	2.35875426371081	0.0232638840153306	0.237520815136658	0.0796821202512942	3.6491966910041	0.000852480831350786	0.0287327937214923	sig Gene
ENSMUSE00001273020.1	chr4	109044548	109044671	+	ENSMUSG00000053510.12	Nrd1	0.0677366855905488	1.81916546504433	0.0763112718285196	0.392669388960851	0.0796821202512942	3.6491966910041	0.000852480831350786	0.0287327937214923	sig Gene
ENSMUSE00001222427.1	chr4	109046595	109046681	+	ENSMUSG00000053510.12	Nrd1	0.0494979680015809	1.2536967995338	0.217166435173381	0.597153792713527	0.0796821202512942	3.6491966910041	0.000852480831350786	0.0287327937214923	sig Gene
ENSMUSE00001311477.1	chr4	109047597	109047716	+	ENSMUSG00000053510.12	Nrd1	0.0508567056486864	1.07709064197926	0.287836383589882	0.666125875752894	0.0796821202512942	3.6491966910041	0.000852480831350786	0.0287327937214923	sig Gene
ENSMUSE00001207421.1	chr4	109049067	109049118	+	ENSMUSG00000053510.12	Nrd1	0.0294951435082	0.591682221152633	0.55736360108096	0.842401068555452	0.0796821202512942	3.6491966910041	0.000852480831350786	0.0287327937214923	sig Gene
ENSMUSE00001310165.1	chr4	109050839	109050989	+	ENSMUSG00000053510.12	Nrd1	0.0492152277866674	1.38731915395026	0.172958598460636	0.546456040594442	0.0796821202512942	3.6491966910041	0.000852480831350786	0.0287327937214923	sig Gene
ENSMUSE00001234310.1	chr4	109053897	109054024	+	ENSMUSG00000053510.12	Nrd1	0.0751968093890886	2.31796029105662	0.0256019800122704	0.247429483033219	0.0796821202512942	3.6491966910041	0.000852480831350786	0.0287327937214923	sig Gene
ENSMUSE00001312049.1	chr4	109054926	109055088	+	ENSMUSG00000053510.12	Nrd1	0.105246722003782	3.07007951035199	0.00381816957634139	0.108919336158532	0.0796821202512942	3.6491966910041	0.000852480831350786	0.0287327937214923	sig Gene
ENSMUSE00001243958.1	chr4	109056290	109056321	+	ENSMUSG00000053510.12	Nrd1	0.150952690051384	3.08375486653514	0.00367928824549615	0.107396932757717	0.0796821202512942	3.6491966910041	0.000852480831350786	0.0287327937214923	sig Gene
ENSMUSE00001270772.1	chr4	109056510	109056648	+	ENSMUSG00000053510.12	Nrd1	0.0996363464147908	2.32263630618761	0.025323667346251	0.246225841389922	0.0796821202512942	3.6491966910041	0.000852480831350786	0.0287327937214923	sig Gene
ENSMUSE00001255582.1	chr4	109058259	109058306	+	ENSMUSG00000053510.12	Nrd1	0.0527263112705752	1.09337794907285	0.280711576785244	0.659916207345493	0.0796821202512942	3.6491966910041	0.000852480831350786	0.0287327937214923	sig Gene
ENSMUSE00001231627.1	chr4	109058582	109058634	+	ENSMUSG00000053510.12	Nrd1	0.0198919669193001	0.509590177958819	0.613114104549248	0.869338886654808	0.0796821202512942	3.6491966910041	0.000852480831350786	0.0287327937214923	sig Gene
ENSMUSE00000427801.1	chr4	109058985	109059068	+	ENSMUSG00000053510.12	Nrd1	0.0218634058324542	0.598371925034008	0.552935552771129	0.840415874851527	0.0796821202512942	3.6491966910041	0.000852480831350786	0.0287327937214923	sig Gene
ENSMUSE00001284514.1	chr4	109059772	109059862	+	ENSMUSG00000053510.12	Nrd1	0.044728409409774	1.23446889547833	0.224168245373271	0.604719111537296	0.0796821202512942	3.6491966910041	0.000852480831350786	0.0287327937214923	sig Gene
ENSMUSE00001244429.1	chr4	109060069	109060185	+	ENSMUSG00000053510.12	Nrd1	0.0665814077460125	1.73789416477051	0.0898557432946941	0.420517451724528	0.0796821202512942	3.6491966910041	0.000852480831350786	0.0287327937214923	sig Gene
ENSMUSE00001289568.1	chr4	109060769	109060858	+	ENSMUSG00000053510.12	Nrd1	0.0636061483051033	1.83032966394088	0.0745929145120385	0.389331769543225	0.0796821202512942	3.6491966910041	0.000852480831350786	0.0287327937214923	sig Gene
ENSMUSE00000662448.1	chr4	109060936	109061777	+	ENSMUSG00000053510.12	Nrd1	0.0651908432988147	1.9520842323287	0.0578904552482952	0.35055142904658	0.0796821202512942	3.6491966910041	0.000852480831350786	0.0287327937214923	sig Gene
ENSMUSE00000819175.1	chr4	109000770	109001164	+	ENSMUSG00000053510.12	Nrd1	0.0740008527827204	2.19506344014754	0.0339706470214625	0.27990257956479	0.0796821202512942	3.6491966910041	0.000852480831350786	0.0287327937214923	sig Gene
ENSMUSE00000670763.1	chr4	109016652	109016785	+	ENSMUSG00000053510.12	Nrd1	0.12868780037719	1.28590990590226	0.205803954780482	0.584936617799582	0.0796821202512942	3.6491966910041	0.000852480831350786	0.0287327937214923	sig Gene
ENSMUSE00000670762.1	chr4	109017627	109017696	+	ENSMUSG00000053510.12	Nrd1	0.000383396562765284	0.00293068729916246	0.997676092517216	0.999421222542812	0.0796821202512942	3.6491966910041	0.000852480831350786	0.0287327937214923	sig Gene
ENSMUSE00000808151.1	chr4	109060936	109061161	+	ENSMUSG00000053510.12	Nrd1	0.0688177552037879	1.94369846623836	0.0589275761615411	0.353767401221664	0.0796821202512942	3.6491966910041	0.000852480831350786	0.0287327937214923	sig Gene
ENSMUSE00000729197.1	chr4	109016775	109017696	+	ENSMUSG00000053510.12	Nrd1	0.137042001501402	1.44111282699221	0.157267472411801	0.525661161093875	0.0796821202512942	3.6491966910041	0.000852480831350786	0.0287327937214923	sig Gene
ENSMUSE00000770434.1	chr4	109044548	109044666	+	ENSMUSG00000053510.12	Nrd1	0.0765525912432115	2.06060710325309	0.0458263849704757	0.317641690633178	0.0796821202512942	3.6491966910041	0.000852480831350786	0.0287327937214923	sig Gene
ENSMUSE00000826778.1	chr4	109024206	109024277	+	ENSMUSG00000053510.12	Nrd1	0.0583053690238545	1.45275265517807	0.154024122127613	0.521761494098356	0.0796821202512942	3.6491966910041	0.000852480831350786	0.0287327937214923	sig Gene
ENSMUSE00000753500.1	chr4	109032450	109032718	+	ENSMUSG00000053510.12	Nrd1	0.108195557370755	2.44858643360488	0.0187798203270888	0.216524135719508	0.0796821202512942	3.6491966910041	0.000852480831350786	0.0287327937214923	sig Gene
ENSMUSE00000731142.1	chr4	109032413	109032507	+	ENSMUSG00000053510.12	Nrd1	0.10628001980311	2.40013212285107	0.021090508263083	0.227799766885991	0.0796821202512942	3.6491966910041	0.000852480831350786	0.0287327937214923	sig Gene
ENSMUSE00000747932.1	chr4	109043376	109043427	+	ENSMUSG00000053510.12	Nrd1	0.0971424199512657	2.17140324581885	0.0358358486043979	0.2863952723269	0.0796821202512942	3.6491966910041	0.000852480831350786	0.0287327937214923	sig Gene
ENSMUSE00000839312.1	chr4	109039757	109039914	+	ENSMUSG00000053510.12	Nrd1	0.149819061883463	3.46668886497839	0.00126501521720211	0.0666866452759759	0.0796821202512942	3.6491966910041	0.000852480831350786	0.0287327937214923	sig Gene
ENSMUSE00000747853.1	chr4	109043376	109044128	+	ENSMUSG00000053510.12	Nrd1	0.0952778237139636	2.37156054174474	0.0225705898121276	0.234326978819317	0.0796821202512942	3.6491966910041	0.000852480831350786	0.0287327937214923	sig Gene
ENSMUSE00000729811.1	chr4	109040202	109040239	+	ENSMUSG00000053510.12	Nrd1	0.109442886873263	2.31347597726136	0.0258714577187924	0.248454882845449	0.0796821202512942	3.6491966910041	0.000852480831350786	0.0287327937214923	sig Gene
ENSMUSE00000726650.1	chr4	109060936	109061475	+	ENSMUSG00000053510.12	Nrd1	0.070927893211601	2.05580680931902	0.0463095637904529	0.318816788595258	0.0796821202512942	3.6491966910041	0.000852480831350786	0.0287327937214923	sig Gene
ENSMUSE00000841785.1	chr4	109050839	109050900	+	ENSMUSG00000053510.12	Nrd1	0.0456641416475068	0.986455156055046	0.329787397507962	0.700205857007581	0.0796821202512942	3.6491966910041	0.000852480831350786	0.0287327937214923	sig Gene
ENSMUSE00000752420.1	chr4	109054949	109055088	+	ENSMUSG00000053510.12	Nrd1	0.117089721454899	3.35612897675753	0.00173157859194203	0.0775173117159415	0.0796821202512942	3.6491966910041	0.000852480831350786	0.0287327937214923	sig Gene
ENSMUSE00000780576.1	chr4	109056510	109056871	+	ENSMUSG00000053510.12	Nrd1	0.0919075628462731	2.17847704502751	0.0352689230062637	0.284150951504975	0.0796821202512942	3.6491966910041	0.000852480831350786	0.0287327937214923	sig Gene
ENSMUSE00000748767.1	chr4	109058934	109059068	+	ENSMUSG00000053510.12	Nrd1	0.0211662984322497	0.579530120737455	0.565452874227978	0.8465796019497	0.0796821202512942	3.6491966910041	0.000852480831350786	0.0287327937214923	sig Gene
ENSMUSE00000787068.1	chr4	109059772	109059800	+	ENSMUSG00000053510.12	Nrd1	0.0307391945820136	0.821144342384968	0.4163885847641	0.761776674159066	0.0796821202512942	3.6491966910041	0.000852480831350786	0.0287327937214923	sig Gene
ENSMUSE00000789433.1	chr4	109058991	109059068	+	ENSMUSG00000053510.12	Nrd1	0.0219907000467774	0.601629258797091	0.550785955439899	0.839347862397079	0.0796821202512942	3.6491966910041	0.000852480831350786	0.0287327937214923	sig Gene
ENSMUSE00000777005.1	chr4	109060069	109060680	+	ENSMUSG00000053510.12	Nrd1	0.0650594605258183	1.68328475053209	0.100041610437853	0.438828079799512	0.0796821202512942	3.6491966910041	0.000852480831350786	0.0287327937214923	sig Gene
ENSMUSE00001239380.1	chr4	109102497	109102592	-	ENSMUSG00000028559.17	Osbpl9	0.0416873304399573	0.662897900778892	0.51116461409886	0.818198708725194	0.0061254299176788	0.222129317478188	0.825508611812729	0.931358825734253	None
ENSMUSE00001239613.1	chr4	109101116	109101163	-	ENSMUSG00000028559.17	Osbpl9	0.138423411178617	1.63187885837022	0.110485092250142	0.45697319094893	0.0061254299176788	0.222129317478188	0.825508611812729	0.931358825734253	None
ENSMUSE00001289624.1	chr4	109099921	109099950	-	ENSMUSG00000028559.17	Osbpl9	0.090998642146182	0.858002190019369	0.395958436706188	0.748261428449922	0.0061254299176788	0.222129317478188	0.825508611812729	0.931358825734253	None
ENSMUSE00001297858.1	chr4	109098503	109098553	-	ENSMUSG00000028559.17	Osbpl9	0.055320915889414	0.410299779195685	0.683756240460212	0.899946947491802	0.0061254299176788	0.222129317478188	0.825508611812729	0.931358825734253	None
ENSMUSE00001249808.1	chr4	109091661	109091699	-	ENSMUSG00000028559.17	Osbpl9	-0.146990696570279	-0.408504628730452	0.685062802667152	0.900461779501435	0.0061254299176788	0.222129317478188	0.825508611812729	0.931358825734253	None
ENSMUSE00001298906.1	chr4	109087395	109087485	-	ENSMUSG00000028559.17	Osbpl9	-0.00522763219482939	-0.060441481746269	0.952102351867832	0.98782740126564	0.0061254299176788	0.222129317478188	0.825508611812729	0.931358825734253	None
ENSMUSE00001222025.1	chr4	109086327	109086431	-	ENSMUSG00000028559.17	Osbpl9	-0.00546507208386554	-0.104751640401552	0.917091783643856	0.977732731165525	0.0061254299176788	0.222129317478188	0.825508611812729	0.931358825734253	None
ENSMUSE00001220547.1	chr4	109083089	109083248	-	ENSMUSG00000028559.17	Osbpl9	-0.0005300096353544	-0.0115423311999276	0.990847628519215	0.997585990765028	0.0061254299176788	0.222129317478188	0.825508611812729	0.931358825734253	None
ENSMUSE00001283055.1	chr4	109073037	109073149	-	ENSMUSG00000028559.17	Osbpl9	0.043083796354665	0.891604979117723	0.377890048694683	0.735333850032185	0.0061254299176788	0.222129317478188	0.825508611812729	0.931358825734253	None
ENSMUSE00001232057.1	chr4	109072814	109072932	-	ENSMUSG00000028559.17	Osbpl9	0.021211141652301	0.469349667918554	0.641345702285448	0.882667977115447	0.0061254299176788	0.222129317478188	0.825508611812729	0.931358825734253	None
ENSMUSE00001211818.1	chr4	109071943	109072028	-	ENSMUSG00000028559.17	Osbpl9	0.00352864769101549	0.0619015132351158	0.950946826399445	0.987551006682187	0.0061254299176788	0.222129317478188	0.825508611812729	0.931358825734253	None
ENSMUSE00001227468.1	chr4	109068363	109068534	-	ENSMUSG00000028559.17	Osbpl9	0.0260077174299008	0.564596801036499	0.575473010431984	0.851277731959501	0.0061254299176788	0.222129317478188	0.825508611812729	0.931358825734253	None
ENSMUSE00001301201.1	chr4	109066915	109066999	-	ENSMUSG00000028559.17	Osbpl9	-0.0292315003284549	-0.607384639450833	0.546998290577813	0.83739926970591	0.0061254299176788	0.222129317478188	0.825508611812729	0.931358825734253	None
ENSMUSE00001297133.1	chr4	109066128	109066238	-	ENSMUSG00000028559.17	Osbpl9	-0.0147722338094923	-0.351093932928915	0.727344210194853	0.916726389964951	0.0061254299176788	0.222129317478188	0.825508611812729	0.931358825734253	None
ENSMUSE00001229668.1	chr4	109065865	109065928	-	ENSMUSG00000028559.17	Osbpl9	-0.0435050940190472	-0.830350040678816	0.411226307710255	0.758582161528674	0.0061254299176788	0.222129317478188	0.825508611812729	0.931358825734253	None
ENSMUSE00001300321.1	chr4	109065624	109065764	-	ENSMUSG00000028559.17	Osbpl9	-0.044792941231636	-0.938808707459083	0.353414118120183	0.717764733471119	0.0061254299176788	0.222129317478188	0.825508611812729	0.931358825734253	None
ENSMUSE00001312584.1	chr4	109064563	109064641	-	ENSMUSG00000028559.17	Osbpl9	-0.0378352422934251	-0.805981291435307	0.424977579126483	0.767356586145959	0.0061254299176788	0.222129317478188	0.825508611812729	0.931358825734253	None
ENSMUSE00001234738.1	chr4	109063366	109063457	-	ENSMUSG00000028559.17	Osbpl9	0.0218720741183161	0.413828617654254	0.681190715232407	0.898841780144196	0.0061254299176788	0.222129317478188	0.825508611812729	0.931358825734253	None
ENSMUSE00001269809.1	chr4	109062465	109062600	-	ENSMUSG00000028559.17	Osbpl9	0.0194971129502148	0.375667996215401	0.709131210419469	0.909647883924788	0.0061254299176788	0.222129317478188	0.825508611812729	0.931358825734253	None
ENSMUSE00000781184.1	chr4	109061145	109062332	-	ENSMUSG00000028559.17	Osbpl9	0.00412097796128967	0.0993279334947037	0.921369667350473	0.978835167089282	0.0061254299176788	0.222129317478188	0.825508611812729	0.931358825734253	None
ENSMUSE00001281323.1	chr4	109202105	109202234	-	ENSMUSG00000028559.17	Osbpl9	-0.103196262798799	-1.4645849666225	0.150781428542312	0.517078697847878	0.0061254299176788	0.222129317478188	0.825508611812729	0.931358825734253	None
ENSMUSE00001279367.1	chr4	109172274	109172324	-	ENSMUSG00000028559.17	Osbpl9	-0.0413922793078656	-0.589111742169444	0.559069804393239	0.843359413372767	0.0061254299176788	0.222129317478188	0.825508611812729	0.931358825734253	None
ENSMUSE00001255427.1	chr4	109156655	109156733	-	ENSMUSG00000028559.17	Osbpl9	0.00790214012679992	0.120507961802844	0.904678752290419	0.974029670598844	0.0061254299176788	0.222129317478188	0.825508611812729	0.931358825734253	None
ENSMUSE00001266221.1	chr4	109133744	109133820	-	ENSMUSG00000028559.17	Osbpl9	0.0292137665101905	0.516211129322192	0.608524027205859	0.867191340576042	0.0061254299176788	0.222129317478188	0.825508611812729	0.931358825734253	None
ENSMUSE00001342714.1	chr4	109107881	109107949	-	ENSMUSG00000028559.17	Osbpl9	0.0254926256963382	0.240549097540659	0.811122436508993	0.946158215047976	0.0061254299176788	0.222129317478188	0.825508611812729	0.931358825734253	None
ENSMUSE00001340602.1	chr4	109061615	109062332	-	ENSMUSG00000028559.17	Osbpl9	0.00594732628729884	0.141407189531919	0.888251808831104	0.969324394539456	0.0061254299176788	0.222129317478188	0.825508611812729	0.931358825734253	None
ENSMUSE00000813188.1	chr4	109061650	109062332	-	ENSMUSG00000028559.17	Osbpl9	0.00699011639995593	0.165977985292032	0.869003019473648	0.965544153623424	0.0061254299176788	0.222129317478188	0.825508611812729	0.931358825734253	None
ENSMUSE00000860143.1	chr4	109202105	109202217	-	ENSMUSG00000028559.17	Osbpl9	-0.103196262798799	-1.4645849666225	0.150781428542312	0.517078697847878	0.0061254299176788	0.222129317478188	0.825508611812729	0.931358825734253	None
ENSMUSE00001234100.1	chr4	109061655	109062332	-	ENSMUSG00000028559.17	Osbpl9	0.00720510936208456	0.17104738546472	0.865041249056132	0.964165089489557	0.0061254299176788	0.222129317478188	0.825508611812729	0.931358825734253	None
ENSMUSE00000864771.1	chr4	109202105	109202272	-	ENSMUSG00000028559.17	Osbpl9	-0.103196262798799	-1.4645849666225	0.150781428542312	0.517078697847878	0.0061254299176788	0.222129317478188	0.825508611812729	0.931358825734253	None
ENSMUSE00000848670.1	chr4	109087395	109087449	-	ENSMUSG00000028559.17	Osbpl9	0.00735319821114914	0.0843768678352179	0.933173982333991	0.982363713949624	0.0061254299176788	0.222129317478188	0.825508611812729	0.931358825734253	None
ENSMUSE00000869385.1	chr4	109086374	109086431	-	ENSMUSG00000028559.17	Osbpl9	-0.0712092720691985	-1.20974195402026	0.233416801984165	0.613924876147448	0.0061254299176788	0.222129317478188	0.825508611812729	0.931358825734253	None
ENSMUSE00000851470.1	chr4	109062465	109062590	-	ENSMUSG00000028559.17	Osbpl9	0.0338245586370795	0.655826301181073	0.515657637460994	0.820568143108854	0.0061254299176788	0.222129317478188	0.825508611812729	0.931358825734253	None
ENSMUSE00000851146.1	chr4	109061974	109062332	-	ENSMUSG00000028559.17	Osbpl9	0.00894009120745205	0.220479572896498	0.826609296903411	0.951197383748665	0.0061254299176788	0.222129317478188	0.825508611812729	0.931358825734253	None
ENSMUSE00000869768.1	chr4	109062079	109062332	-	ENSMUSG00000028559.17	Osbpl9	0.0149927636082439	0.349267798855286	0.728704201453866	0.917156338641648	0.0061254299176788	0.222129317478188	0.825508611812729	0.931358825734253	None
ENSMUSE00000855046.1	chr4	109156357	109156610	-	ENSMUSG00000028559.17	Osbpl9	0.109572237270055	0.523178586056891	0.603710949269031	0.86505573564136	0.0061254299176788	0.222129317478188	0.825508611812729	0.931358825734253	None
ENSMUSE00000852182.1	chr4	109062087	109062332	-	ENSMUSG00000028559.17	Osbpl9	0.0232747607386946	0.541199215581375	0.591345485129396	0.859457518441462	0.0061254299176788	0.222129317478188	0.825508611812729	0.931358825734253	None
ENSMUSE00000806217.1	chr4	109065865	109065990	-	ENSMUSG00000028559.17	Osbpl9	-0.0382462602222877	-0.742020193337063	0.462372011016625	0.790922638528596	0.0061254299176788	0.222129317478188	0.825508611812729	0.931358825734253	None
ENSMUSE00000807201.1	chr4	109064438	109064641	-	ENSMUSG00000028559.17	Osbpl9	-0.0327037681571751	-0.703567527876719	0.485741807753428	0.804224498145483	0.0061254299176788	0.222129317478188	0.825508611812729	0.931358825734253	None
ENSMUSE00000751207.1	chr4	109071943	109072084	-	ENSMUSG00000028559.17	Osbpl9	0.00227288657141074	0.0397940352860529	0.968453548008378	0.99197369458388	0.0061254299176788	0.222129317478188	0.825508611812729	0.931358825734253	None
ENSMUSE00000842799.1	chr4	109068009	109068534	-	ENSMUSG00000028559.17	Osbpl9	0.0323636877102039	0.708701609433145	0.482583647380714	0.802286003312892	0.0061254299176788	0.222129317478188	0.825508611812729	0.931358825734253	None
ENSMUSE00000848844.1	chr4	109156655	109156796	-	ENSMUSG00000028559.17	Osbpl9	0.0071669837872219	0.109830591721187	0.913088076269031	0.976431914167115	0.0061254299176788	0.222129317478188	0.825508611812729	0.931358825734253	None
ENSMUSE00000866086.1	chr4	109083213	109083248	-	ENSMUSG00000028559.17	Osbpl9	-0.0597154694881744	-1.09440988305649	0.280264383337566	0.659449884664544	0.0061254299176788	0.222129317478188	0.825508611812729	0.931358825734253	None
ENSMUSE00000855333.1	chr4	109087395	109088779	-	ENSMUSG00000028559.17	Osbpl9	-0.0145848697093935	-0.166935358758127	0.868254560998793	0.965247310902057	0.0061254299176788	0.222129317478188	0.825508611812729	0.931358825734253	None
ENSMUSE00000871615.1	chr4	109086402	109086431	-	ENSMUSG00000028559.17	Osbpl9	-0.0046857757394302	-0.0626064294385037	0.950388966562881	0.987411531220062	0.0061254299176788	0.222129317478188	0.825508611812729	0.931358825734253	None
ENSMUSE00000735496.1	chr4	109107881	109108031	-	ENSMUSG00000028559.17	Osbpl9	0.0293646507808567	0.275158633764447	0.784598268196887	0.936883762263911	0.0061254299176788	0.222129317478188	0.825508611812729	0.931358825734253	None
ENSMUSE00000751949.1	chr4	109087410	109087485	-	ENSMUSG00000028559.17	Osbpl9	-0.0264555916838167	-0.298086209721548	0.767166692992986	0.931037745157268	0.0061254299176788	0.222129317478188	0.825508611812729	0.931358825734253	None
ENSMUSE00000817812.1	chr4	109087447	109087485	-	ENSMUSG00000028559.17	Osbpl9	-0.00823196217864927	-0.06590002237693	0.947782806667897	0.986600485792008	0.0061254299176788	0.222129317478188	0.825508611812729	0.931358825734253	None
ENSMUSE00000725568.1	chr4	109202105	109202236	-	ENSMUSG00000028559.17	Osbpl9	-0.103196262798799	-1.4645849666225	0.150781428542312	0.517078697847878	0.0061254299176788	0.222129317478188	0.825508611812729	0.931358825734253	None
ENSMUSE00000843499.1	chr4	109162290	109162531	-	ENSMUSG00000028559.17	Osbpl9	-0.0664153298498444	-0.164949866462507	0.869806921105057	0.965807485032068	0.0061254299176788	0.222129317478188	0.825508611812729	0.931358825734253	None
ENSMUSE00000830246.1	chr4	109133777	109133820	-	ENSMUSG00000028559.17	Osbpl9	0.0194429666532674	0.311673051503575	0.756893513148766	0.927400651499614	0.0061254299176788	0.222129317478188	0.825508611812729	0.931358825734253	None
ENSMUSE00000865474.1	chr4	109171802	109172324	-	ENSMUSG00000028559.17	Osbpl9	-0.0420483192743368	-0.601369971150266	0.550956909555938	0.839389825866158	0.0061254299176788	0.222129317478188	0.825508611812729	0.931358825734253	None
ENSMUSE00000662429.3	chr4	109280268	109280444	+	ENSMUSG00000028552.13	Eps15	-0.015883302294412	-0.109680324238479	0.913206498917717	0.976436499111506	0.0328812097815563	0.680878386265609	0.500443466596988	0.738504961502671	None
ENSMUSE00000385078.1	chr4	109297187	109297228	+	ENSMUSG00000028552.13	Eps15	0.031917993061566	0.199764001399223	0.842668346466647	0.956691646993261	0.0328812097815563	0.680878386265609	0.500443466596988	0.738504961502671	None
ENSMUSE00000267826.1	chr4	109304751	109304840	+	ENSMUSG00000028552.13	Eps15	0.0279009745987738	0.209007365722013	0.83549391347598	0.954345554043005	0.0328812097815563	0.680878386265609	0.500443466596988	0.738504961502671	None
ENSMUSE00000267818.1	chr4	109305677	109305724	+	ENSMUSG00000028552.13	Eps15	0.168491586155464	1.43596261627192	0.158719571062273	0.527541389668872	0.0328812097815563	0.680878386265609	0.500443466596988	0.738504961502671	None
ENSMUSE00000267811.1	chr4	109309125	109309220	+	ENSMUSG00000028552.13	Eps15	0.0124857388198863	0.113446463056385	0.910239094007444	0.975608428329063	0.0328812097815563	0.680878386265609	0.500443466596988	0.738504961502671	None
ENSMUSE00001220675.1	chr4	109312304	109312369	+	ENSMUSG00000028552.13	Eps15	-0.061141859833311	-0.505970262365763	0.615630355791183	0.870613509183519	0.0328812097815563	0.680878386265609	0.500443466596988	0.738504961502671	None
ENSMUSE00000267795.1	chr4	109312878	109313003	+	ENSMUSG00000028552.13	Eps15	-0.0137612482045663	-0.130596765784229	0.896743135138948	0.971582712595291	0.0328812097815563	0.680878386265609	0.500443466596988	0.738504961502671	None
ENSMUSE00000267790.1	chr4	109315845	109315904	+	ENSMUSG00000028552.13	Eps15	-0.00434153240448077	-0.0393922469764195	0.968771893314622	0.992079623675527	0.0328812097815563	0.680878386265609	0.500443466596988	0.738504961502671	None
ENSMUSE00000267784.1	chr4	109321128	109321217	+	ENSMUSG00000028552.13	Eps15	0.0317434231112295	0.276406442118411	0.783646592030435	0.936589614868299	0.0328812097815563	0.680878386265609	0.500443466596988	0.738504961502671	None
ENSMUSE00000267782.1	chr4	109322070	109322215	+	ENSMUSG00000028552.13	Eps15	-0.0279046457662552	-0.249838652306865	0.803979530073475	0.943565113846178	0.0328812097815563	0.680878386265609	0.500443466596988	0.738504961502671	None
ENSMUSE00000267777.1	chr4	109324068	109324224	+	ENSMUSG00000028552.13	Eps15	-0.00992714691795685	-0.0914335554553337	0.927600449227793	0.980666286709242	0.0328812097815563	0.680878386265609	0.500443466596988	0.738504961502671	None
ENSMUSE00000267773.1	chr4	109329692	109329777	+	ENSMUSG00000028552.13	Eps15	-0.0695613326567117	-0.657362861962737	0.514679560431985	0.819982469477919	0.0328812097815563	0.680878386265609	0.500443466596988	0.738504961502671	None
ENSMUSE00000267769.1	chr4	109343284	109343356	+	ENSMUSG00000028552.13	Eps15	0.0769301095505149	1.21372120346226	0.231909783935974	0.612567240138621	0.0328812097815563	0.680878386265609	0.500443466596988	0.738504961502671	None
ENSMUSE00000267763.1	chr4	109361163	109361324	+	ENSMUSG00000028552.13	Eps15	0.0234229359799032	0.388153405190648	0.699942557306205	0.906389222116735	0.0328812097815563	0.680878386265609	0.500443466596988	0.738504961502671	None
ENSMUSE00000180073.1	chr4	109361670	109361867	+	ENSMUSG00000028552.13	Eps15	-0.0271616167918353	-0.569082031346326	0.57245432502918	0.849920944209449	0.0328812097815563	0.680878386265609	0.500443466596988	0.738504961502671	None
ENSMUSE00001268395.1	chr4	109363179	109363379	+	ENSMUSG00000028552.13	Eps15	-0.0264486926130689	-0.571738782412241	0.570669943983958	0.849079139773929	0.0328812097815563	0.680878386265609	0.500443466596988	0.738504961502671	None
ENSMUSE00001297204.1	chr4	109366124	109366240	+	ENSMUSG00000028552.13	Eps15	-0.0178621863662524	-0.338577588201036	0.736683260395566	0.920144438290786	0.0328812097815563	0.680878386265609	0.500443466596988	0.738504961502671	None
ENSMUSE00000180069.1	chr4	109366418	109366508	+	ENSMUSG00000028552.13	Eps15	0.0267092937829955	0.443451362719997	0.659807672360205	0.890276381328643	0.0328812097815563	0.680878386265609	0.500443466596988	0.738504961502671	None
ENSMUSE00000180084.1	chr4	109368945	109368980	+	ENSMUSG00000028552.13	Eps15	0.0394291916230349	0.563555114320923	0.576175209822573	0.851692230393659	0.0328812097815563	0.680878386265609	0.500443466596988	0.738504961502671	None
ENSMUSE00000180066.1	chr4	109370542	109370678	+	ENSMUSG00000028552.13	Eps15	0.0450332745352933	0.725552575816025	0.472299797233292	0.796409388161788	0.0328812097815563	0.680878386265609	0.500443466596988	0.738504961502671	None
ENSMUSE00001275873.1	chr4	109373223	109373292	+	ENSMUSG00000028552.13	Eps15	0.0520171718656696	0.806968154409204	0.424415330716669	0.766900344119293	0.0328812097815563	0.680878386265609	0.500443466596988	0.738504961502671	None
ENSMUSE00001269130.1	chr4	109378265	109378341	+	ENSMUSG00000028552.13	Eps15	0.0985591482862054	1.35711331376815	0.182287325338669	0.558205886581707	0.0328812097815563	0.680878386265609	0.500443466596988	0.738504961502671	None
ENSMUSE00000180083.1	chr4	109379867	109380029	+	ENSMUSG00000028552.13	Eps15	0.0643075552601669	0.98539074734002	0.330303356730447	0.700615010811424	0.0328812097815563	0.680878386265609	0.500443466596988	0.738504961502671	None
ENSMUSE00000267709.1	chr4	109382785	109382966	+	ENSMUSG00000028552.13	Eps15	-0.00789305456877796	-0.134852129359836	0.893399128090707	0.970592615024274	0.0328812097815563	0.680878386265609	0.500443466596988	0.738504961502671	None
ENSMUSE00000662428.3	chr4	109385319	109387817	+	ENSMUSG00000028552.13	Eps15	0.0424590287751301	0.695249755648902	0.490882910809268	0.807330860182306	0.0328812097815563	0.680878386265609	0.500443466596988	0.738504961502671	None
ENSMUSE00000948158.1	chr4	109280303	109280444	+	ENSMUSG00000028552.13	Eps15	-0.015883302294412	-0.109680324238479	0.913206498917717	0.976436499111506	0.0328812097815563	0.680878386265609	0.500443466596988	0.738504961502671	None
ENSMUSE00000949202.1	chr4	109382847	109382966	+	ENSMUSG00000028552.13	Eps15	0.00683385504809385	0.11270990420827	0.910819340452539	0.975756473499962	0.0328812097815563	0.680878386265609	0.500443466596988	0.738504961502671	None
ENSMUSE00000951077.1	chr4	109385319	109385687	+	ENSMUSG00000028552.13	Eps15	0.0097215775764102	0.183878111414908	0.85502989258039	0.960836513620543	0.0328812097815563	0.680878386265609	0.500443466596988	0.738504961502671	None
ENSMUSE00000957187.1	chr4	109280376	109280444	+	ENSMUSG00000028552.13	Eps15	-0.018476914159141	-0.127786350746603	0.898952701148955	0.972321514761067	0.0328812097815563	0.680878386265609	0.500443466596988	0.738504961502671	None
ENSMUSE00000956357.1	chr4	109312878	109312908	+	ENSMUSG00000028552.13	Eps15	-0.0303749133274786	-0.227992517826036	0.820803296465304	0.949261857817032	0.0328812097815563	0.680878386265609	0.500443466596988	0.738504961502671	None
ENSMUSE00000949025.1	chr4	109280412	109280444	+	ENSMUSG00000028552.13	Eps15	-0.0921110892912767	-0.606945607037472	0.547286749635924	0.837526528574613	0.0328812097815563	0.680878386265609	0.500443466596988	0.738504961502671	None
ENSMUSE00000836527.1	chr4	109321128	109321325	+	ENSMUSG00000028552.13	Eps15	0.0226800758256893	0.200213741674484	0.842318951980176	0.956560125105772	0.0328812097815563	0.680878386265609	0.500443466596988	0.738504961502671	None
ENSMUSE00000948244.1	chr4	109385319	109385465	+	ENSMUSG00000028552.13	Eps15	0.02406628676442	0.434096094753419	0.666530704596347	0.892852905681567	0.0328812097815563	0.680878386265609	0.500443466596988	0.738504961502671	None
ENSMUSE00000824473.1	chr4	109304465	109304840	+	ENSMUSG00000028552.13	Eps15	0.0309108579466137	0.232375320331997	0.817420945057862	0.948244108291792	0.0328812097815563	0.680878386265609	0.500443466596988	0.738504961502671	None
ENSMUSE00000743436.1	chr4	109305677	109305927	+	ENSMUSG00000028552.13	Eps15	0.168491586155464	1.43596261627192	0.158719571062273	0.527541389668872	0.0328812097815563	0.680878386265609	0.500443466596988	0.738504961502671	None
ENSMUSE00000741008.1	chr4	109309151	109309220	+	ENSMUSG00000028552.13	Eps15	0.00886369830133926	0.0785858780936648	0.937750391833041	0.983473666400834	0.0328812097815563	0.680878386265609	0.500443466596988	0.738504961502671	None
ENSMUSE00000759004.1	chr4	109312878	109313211	+	ENSMUSG00000028552.13	Eps15	-0.0121957650926333	-0.115355294645014	0.908735586295082	0.975184266636935	0.0328812097815563	0.680878386265609	0.500443466596988	0.738504961502671	None
ENSMUSE00000670665.2	chr4	109343059	109343356	+	ENSMUSG00000028552.13	Eps15	0.064479453981474	1.06556442445566	0.292954343639079	0.670532015149912	0.0328812097815563	0.680878386265609	0.500443466596988	0.738504961502671	None
ENSMUSE00000631528.2	chr4	109385319	109386566	+	ENSMUSG00000028552.13	Eps15	0.0156810826667982	0.267511901980085	0.790437512415747	0.938768025625682	0.0328812097815563	0.680878386265609	0.500443466596988	0.738504961502671	None
ENSMUSE00000826576.1	chr4	109343253	109343356	+	ENSMUSG00000028552.13	Eps15	0.0416191071478948	0.67833910716119	0.501428063106838	0.813265665444118	0.0328812097815563	0.680878386265609	0.500443466596988	0.738504961502671	None
ENSMUSE00000837608.2	chr4	109361163	109361867	+	ENSMUSG00000028552.13	Eps15	0.00641656704694578	0.132625215912512	0.895148869930104	0.971114900749386	0.0328812097815563	0.680878386265609	0.500443466596988	0.738504961502671	None
ENSMUSE00000785738.2	chr4	109366418	109366874	+	ENSMUSG00000028552.13	Eps15	0.0271983523151465	0.470648083317933	0.640426012251257	0.882170442860228	0.0328812097815563	0.680878386265609	0.500443466596988	0.738504961502671	None
ENSMUSE00000955398.1	chr4	109370548	109370678	+	ENSMUSG00000028552.13	Eps15	0.0471631742953924	0.757883303892371	0.45292390594469	0.785374992227615	0.0328812097815563	0.680878386265609	0.500443466596988	0.738504961502671	None
ENSMUSE00000957436.1	chr4	109385319	109385783	+	ENSMUSG00000028552.13	Eps15	-0.0105720796802154	-0.208911518732893	0.835568235451654	0.954360037503767	0.0328812097815563	0.680878386265609	0.500443466596988	0.738504961502671	None
ENSMUSE00000955199.1	chr4	109370592	109370678	+	ENSMUSG00000028552.13	Eps15	0.0458956992312937	0.713211900566794	0.479818781356229	0.800739738302304	0.0328812097815563	0.680878386265609	0.500443466596988	0.738504961502671	None
ENSMUSE00000959790.1	chr4	109382785	109382858	+	ENSMUSG00000028552.13	Eps15	-0.00234080250124824	-0.0359288453095918	0.971516227649629	0.99277919651362	0.0328812097815563	0.680878386265609	0.500443466596988	0.738504961502671	None
ENSMUSE00000718335.1	chr4	109373701	109374859	-	ENSMUSG00000083512.1	Gm12749	-0.0618309442889776	-0.756291146015048	0.453867064252061	0.785982517490156	-0.0530377066130216	-0.647059472586024	0.521828943149035	0.753416911823143	None
ENSMUSE00000731588.1	chr4	109404080	109404212	-	ENSMUSG00000085873.1	Ttc39aos1	0.370220167652231	1.66383753387415	0.103892292775792	0.44612933755464	0.212953581550056	1.6642542781256	0.105020659831117	0.335790404909034	None
ENSMUSE00000825253.1	chr4	109403794	109403993	-	ENSMUSG00000085873.1	Ttc39aos1	0.347743531549112	2.18213675157425	0.034978745939846	0.283195593276553	0.212953581550056	1.6642542781256	0.105020659831117	0.335790404909034	None
ENSMUSE00000803981.1	chr4	109405726	109406155	-	ENSMUSG00000085873.1	Ttc39aos1	0.0108513087299467	0.0487169617181668	0.961385166094645	0.990099629564759	0.212953581550056	1.6642542781256	0.105020659831117	0.335790404909034	None
ENSMUSE00000818528.1	chr4	109404512	109404606	-	ENSMUSG00000085873.1	Ttc39aos1	0.254218539808015	1.0854875897235	0.284147518963092	0.662842292757615	0.212953581550056	1.6642542781256	0.105020659831117	0.335790404909034	None
ENSMUSE00000736224.1	chr4	109404080	109404165	-	ENSMUSG00000085873.1	Ttc39aos1	0.324696753903955	1.40613415720162	0.167337654649445	0.539063722906804	0.212953581550056	1.6642542781256	0.105020659831117	0.335790404909034	None
ENSMUSE00000816475.1	chr4	109403809	109403993	-	ENSMUSG00000085873.1	Ttc39aos1	0.318354993419402	2.01910653153617	0.0501529027715597	0.33006232887432	0.212953581550056	1.6642542781256	0.105020659831117	0.335790404909034	None
ENSMUSE00000525607.1	chr4	109440522	109440642	+	ENSMUSG00000028555.15	Ttc39a	-0.16749896964565	-0.541311390233538	0.591268892140825	0.859429951588251	-0.32681515421722	-2.53510375645505	0.0158815827027725	0.128903424538919	None
ENSMUSE00000525606.1	chr4	109442227	109442338	+	ENSMUSG00000028555.15	Ttc39a	-0.328466071364573	-1.25639657743205	0.216196523067522	0.596230943205046	-0.32681515421722	-2.53510375645505	0.0158815827027725	0.128903424538919	None
ENSMUSE00000525605.1	chr4	109442697	109442811	+	ENSMUSG00000028555.15	Ttc39a	0.0152981706913101	0.0582060341954994	0.953871773250971	0.988172364186666	-0.32681515421722	-2.53510375645505	0.0158815827027725	0.128903424538919	None
ENSMUSE00000525604.1	chr4	109443508	109443624	+	ENSMUSG00000028555.15	Ttc39a	-0.271785415519897	-0.969562840679846	0.338039679877192	0.706347033291203	-0.32681515421722	-2.53510375645505	0.0158815827027725	0.128903424538919	None
ENSMUSE00000426916.7	chr4	109444082	109444745	+	ENSMUSG00000028555.15	Ttc39a	-0.241175011453877	-1.35441779889109	0.183138276316	0.559191415868218	-0.32681515421722	-2.53510375645505	0.0158815827027725	0.128903424538919	None
ENSMUSE00000726083.1	chr4	109422446	109422942	+	ENSMUSG00000028555.15	Ttc39a	-0.218654172554033	-0.789841719664545	0.43423672872464	0.773295369838363	-0.32681515421722	-2.53510375645505	0.0158815827027725	0.128903424538919	None
ENSMUSE00000670649.1	chr4	109444082	109444382	+	ENSMUSG00000028555.15	Ttc39a	-0.301010703550844	-1.52277277037368	0.135613768422189	0.495799749487462	-0.32681515421722	-2.53510375645505	0.0158815827027725	0.128903424538919	None
ENSMUSE00000426983.3	chr4	109476110	109476675	-	ENSMUSG00000028557.10	Rnf11	0.0512104993260015	1.28759209784525	0.205223140334406	0.584196893303252	0.118284106708966	2.53749550878645	0.0157906334643206	0.128774302831883	None
ENSMUSE00000180124.1	chr4	109456898	109457067	-	ENSMUSG00000028557.10	Rnf11	0.0947064986775394	2.89030812570349	0.00616764674443696	0.132871955063819	0.118284106708966	2.53749550878645	0.0157906334643206	0.128774302831883	None
ENSMUSE00000755661.1	chr4	109451098	109454422	-	ENSMUSG00000028557.10	Rnf11	0.117469587897341	2.38418310051453	0.021905525388841	0.231119903601878	0.118284106708966	2.53749550878645	0.0157906334643206	0.128774302831883	None
ENSMUSE00000342037.1	chr4	109476875	109476983	-	ENSMUSG00000028557.10	Rnf11	0.330206786316693	0.863328566639216	0.39305882505538	0.746251466819306	0.118284106708966	2.53749550878645	0.0157906334643206	0.128774302831883	None
ENSMUSE00000373773.1	chr4	109476110	109476261	-	ENSMUSG00000028557.10	Rnf11	0.0605779430577459	1.61263473648591	0.114617769737116	0.463596262693634	0.118284106708966	2.53749550878645	0.0157906334643206	0.128774302831883	None
ENSMUSE00000426941.1	chr4	109452899	109454422	-	ENSMUSG00000028557.10	Rnf11	0.112413780825273	2.51824424828424	0.0158593260788929	0.201388647560311	0.118284106708966	2.53749550878645	0.0157906334643206	0.128774302831883	None
ENSMUSE00000834175.1	chr4	109476875	109476995	-	ENSMUSG00000028557.10	Rnf11	0.315879139164063	0.825985554267468	0.413668849558636	0.760113620499375	0.118284106708966	2.53749550878645	0.0157906334643206	0.128774302831883	None
ENSMUSE00000385291.4	chr4	109454284	109454422	-	ENSMUSG00000028557.10	Rnf11	0.0952034483178674	2.94096026244076	0.00539593215151175	0.125650952551117	0.118284106708966	2.53749550878645	0.0157906334643206	0.128774302831883	None
ENSMUSE00000631520.1	chr4	109665018	109665372	-	ENSMUSG00000028551.14	Cdkn2c	0.0190061812974725	0.240979507679848	0.81079112054829	0.946018399946407	0.0624499417777478	0.929684595873606	0.358923699123059	0.630745531681595	None
ENSMUSE00000180063.6	chr4	109660876	109661626	-	ENSMUSG00000028551.14	Cdkn2c	0.117290123135167	1.54655653873232	0.12977702626841	0.487526380318937	0.0624499417777478	0.929684595873606	0.358923699123059	0.630745531681595	None
ENSMUSE00000631519.3	chr4	109665610	109667189	-	ENSMUSG00000028551.14	Cdkn2c	-0.0113924772285337	-0.152572300423354	0.879495841661861	0.967727971521194	0.0624499417777478	0.929684595873606	0.358923699123059	0.630745531681595	None
ENSMUSE00000351672.1	chr4	109665018	109665157	-	ENSMUSG00000028551.14	Cdkn2c	0.0139948503704903	0.180553979306771	0.857621341061309	0.961646780703364	0.0624499417777478	0.929684595873606	0.358923699123059	0.630745531681595	None
ENSMUSE00000662412.4	chr4	109676588	109677072	+	ENSMUSG00000010517.7	Faf1	-0.0523919164374794	-0.631910020908282	0.531009313754897	0.828860330539954	0.0461182252418136	1.74328383476761	0.0900933692128667	0.309249863663481	None
ENSMUSE00000180036.1	chr4	109710790	109710858	+	ENSMUSG00000010517.7	Faf1	-0.000612641205960768	-0.0106393433456426	0.991563614486459	0.997822307363456	0.0461182252418136	1.74328383476761	0.0900933692128667	0.309249863663481	None
ENSMUSE00000180035.1	chr4	109720756	109720802	+	ENSMUSG00000010517.7	Faf1	0.0219398329001202	0.407995460013912	0.685433568550298	0.900623110771449	0.0461182252418136	1.74328383476761	0.0900933692128667	0.309249863663481	None
ENSMUSE00000180028.1	chr4	109727390	109727592	+	ENSMUSG00000010517.7	Faf1	0.025752020025627	0.53198285599413	0.597654526080669	0.86230252484115	0.0461182252418136	1.74328383476761	0.0900933692128667	0.309249863663481	None
ENSMUSE00000180029.1	chr4	109736591	109736682	+	ENSMUSG00000010517.7	Faf1	0.0668791317027493	1.36920405689728	0.178507769147149	0.553571489319857	0.0461182252418136	1.74328383476761	0.0900933692128667	0.309249863663481	None
ENSMUSE00000180027.1	chr4	109742866	109742957	+	ENSMUSG00000010517.7	Faf1	0.0252955371765424	0.592731101068488	0.556668143880936	0.842120275092994	0.0461182252418136	1.74328383476761	0.0900933692128667	0.309249863663481	None
ENSMUSE00000180045.1	chr4	109757580	109757685	+	ENSMUSG00000010517.7	Faf1	0.00425662529129415	0.102286458297382	0.919035865505529	0.978380335503087	0.0461182252418136	1.74328383476761	0.0900933692128667	0.309249863663481	None
ENSMUSE00000180034.1	chr4	109794768	109794854	+	ENSMUSG00000010517.7	Faf1	0.0533631876283052	1.13760103156904	0.261996260390628	0.642359265303607	0.0461182252418136	1.74328383476761	0.0900933692128667	0.309249863663481	None
ENSMUSE00000180051.1	chr4	109829806	109829901	+	ENSMUSG00000010517.7	Faf1	0.0605902317910082	1.34399320032304	0.186457994363266	0.562993957143149	0.0461182252418136	1.74328383476761	0.0900933692128667	0.309249863663481	None
ENSMUSE00000180052.1	chr4	109840316	109840442	+	ENSMUSG00000010517.7	Faf1	0.0340170434903456	0.806680111605415	0.42457939157008	0.767028923523453	0.0461182252418136	1.74328383476761	0.0900933692128667	0.309249863663481	None
ENSMUSE00000180033.1	chr4	109841309	109841372	+	ENSMUSG00000010517.7	Faf1	-0.00232915398362194	-0.0528156590012101	0.958139363988682	0.989219751350041	0.0461182252418136	1.74328383476761	0.0900933692128667	0.309249863663481	None
ENSMUSE00001267853.1	chr4	109842288	109842369	+	ENSMUSG00000010517.7	Faf1	-0.0157683413112043	-0.310048545126457	0.758119520880369	0.9278788107362	0.0461182252418136	1.74328383476761	0.0900933692128667	0.309249863663481	None
ENSMUSE00001249493.1	chr4	109861809	109861963	+	ENSMUSG00000010517.7	Faf1	-0.0102628480590939	-0.236907219103501	0.813927237362873	0.947248942955059	0.0461182252418136	1.74328383476761	0.0900933692128667	0.309249863663481	None
ENSMUSE00001313099.1	chr4	109883636	109883772	+	ENSMUSG00000010517.7	Faf1	0.0239368368593042	0.492028448272124	0.625365162873631	0.875407070235497	0.0461182252418136	1.74328383476761	0.0900933692128667	0.309249863663481	None
ENSMUSE00001214287.1	chr4	109890902	109890990	+	ENSMUSG00000010517.7	Faf1	0.0272091524517983	0.557067156464499	0.580558149640028	0.853939039444622	0.0461182252418136	1.74328383476761	0.0900933692128667	0.309249863663481	None
ENSMUSE00001254517.1	chr4	109925298	109925378	+	ENSMUSG00000010517.7	Faf1	0.0318491558595542	0.75263062374917	0.456039828015257	0.787310332669972	0.0461182252418136	1.74328383476761	0.0900933692128667	0.309249863663481	None
ENSMUSE00000180047.1	chr4	109925885	109925962	+	ENSMUSG00000010517.7	Faf1	0.037953792114585	0.952440803165685	0.346543448833869	0.712708437384733	0.0461182252418136	1.74328383476761	0.0900933692128667	0.309249863663481	None
ENSMUSE00000180038.1	chr4	109935483	109935698	+	ENSMUSG00000010517.7	Faf1	0.0813891221133524	2.23426717263106	0.0310691241040139	0.269642202806794	0.0461182252418136	1.74328383476761	0.0900933692128667	0.309249863663481	None
ENSMUSE00000662411.3	chr4	109961799	109963960	+	ENSMUSG00000010517.7	Faf1	0.0792827903644105	2.05220811294001	0.0466747069991128	0.31991598303707	0.0461182252418136	1.74328383476761	0.0900933692128667	0.309249863663481	None
ENSMUSE00000794255.1	chr4	109676997	109677072	+	ENSMUSG00000010517.7	Faf1	-0.068197902414103	-0.792624210368694	0.432631859428266	0.772239248043614	0.0461182252418136	1.74328383476761	0.0900933692128667	0.309249863663481	None
ENSMUSE00000759325.1	chr4	109840785	109841372	+	ENSMUSG00000010517.7	Faf1	0.00104660629352712	0.0232427774099237	0.981571162434352	0.995108470234377	0.0461182252418136	1.74328383476761	0.0900933692128667	0.309249863663481	None
ENSMUSE00000397403.3	chr4	109978053	109978336	+	ENSMUSG00000047143.3	Dmrta2	0.208309832297292	1.03634564483609	0.306211004353754	0.681266039130505	0.00509050171691463	0.0573359039314542	0.954604798219969	0.982950625819449	None
ENSMUSE00000357901.1	chr4	109979855	109980409	+	ENSMUSG00000047143.3	Dmrta2	-0.141455801234207	-0.585535525360386	0.561447953491871	0.84472819161546	0.00509050171691463	0.0573359039314542	0.954604798219969	0.982950625819449	None
ENSMUSE00000361967.2	chr4	109981605	109983687	+	ENSMUSG00000047143.3	Dmrta2	-0.0184002278101679	-0.215532940298078	0.830437451008263	0.95266902692393	0.00509050171691463	0.0573359039314542	0.954604798219969	0.982950625819449	None
ENSMUSE00001207784.1	chr4	110287233	110287527	-	ENSMUSG00000028546.17	Elavl4	0.0559412733429733	0.558024077112189	0.579910684236868	0.85364977224894	0.0581532606835209	1.07842514590237	0.288245096062297	0.566348702792002	None
ENSMUSE00001309295.1	chr4	110251281	110251521	-	ENSMUSG00000028546.17	Elavl4	0.0269421488254981	0.586872557033725	0.560558246583385	0.844219473336	0.0581532606835209	1.07842514590237	0.288245096062297	0.566348702792002	None
ENSMUSE00001278353.1	chr4	110226545	110226648	-	ENSMUSG00000028546.17	Elavl4	0.0497881214691505	1.02937892213497	0.309431837813717	0.683712956076172	0.0581532606835209	1.07842514590237	0.288245096062297	0.566348702792002	None
ENSMUSE00001208755.1	chr4	110213128	110213281	-	ENSMUSG00000028546.17	Elavl4	0.0663451489701511	1.32642126410348	0.192157917489964	0.569693459949651	0.0581532606835209	1.07842514590237	0.288245096062297	0.566348702792002	None
ENSMUSE00001241577.1	chr4	110211426	110211651	-	ENSMUSG00000028546.17	Elavl4	0.034284111147172	0.686497587053988	0.496325106506564	0.81075410678194	0.0581532606835209	1.07842514590237	0.288245096062297	0.566348702792002	None
ENSMUSE00001219201.1	chr4	110209740	110209778	-	ENSMUSG00000028546.17	Elavl4	-0.0162405159091542	-0.261012423613769	0.795410313337964	0.940471969939254	0.0581532606835209	1.07842514590237	0.288245096062297	0.566348702792002	None
ENSMUSE00000670599.1	chr4	110203722	110206659	-	ENSMUSG00000028546.17	Elavl4	0.0551495503792852	0.946449697701022	0.349552069876718	0.714786174812951	0.0581532606835209	1.07842514590237	0.288245096062297	0.566348702792002	None
ENSMUSE00000662408.1	chr4	110286470	110286889	-	ENSMUSG00000028546.17	Elavl4	-0.00171031613129529	-0.0240286348736049	0.98094818911605	0.994938706918433	0.0581532606835209	1.07842514590237	0.288245096062297	0.566348702792002	None
ENSMUSE00000827348.1	chr4	110203737	110206701	-	ENSMUSG00000028546.17	Elavl4	0.0557598600585159	0.960666751533987	0.342440483459962	0.709771309462369	0.0581532606835209	1.07842514590237	0.288245096062297	0.566348702792002	None
ENSMUSE00000670605.1	chr4	110203737	110206659	-	ENSMUSG00000028546.17	Elavl4	0.0551495503792852	0.946449697701022	0.349552069876718	0.714786174812951	0.0581532606835209	1.07842514590237	0.288245096062297	0.566348702792002	None
ENSMUSE00000670613.2	chr4	110351797	110351909	-	ENSMUSG00000028546.17	Elavl4	-0.141937616010979	-1.0265146598222	0.310762748297586	0.684853321311852	0.0581532606835209	1.07842514590237	0.288245096062297	0.566348702792002	None
ENSMUSE00000737834.1	chr4	110206359	110206659	-	ENSMUSG00000028546.17	Elavl4	0.00489478355468022	0.107839884302467	0.914657072392994	0.97698164787339	0.0581532606835209	1.07842514590237	0.288245096062297	0.566348702792002	None
ENSMUSE00000705685.2	chr4	110286470	110286616	-	ENSMUSG00000028546.17	Elavl4	0.0111513196169851	0.156315860255538	0.876563408448077	0.967727971521194	0.0581532606835209	1.07842514590237	0.288245096062297	0.566348702792002	None
ENSMUSE00000845268.1	chr4	110213217	110213281	-	ENSMUSG00000028546.17	Elavl4	0.0420898751004356	0.824634127542316	0.414426965300284	0.760603618303424	0.0581532606835209	1.07842514590237	0.288245096062297	0.566348702792002	None
ENSMUSE00000786396.1	chr4	110226609	110226648	-	ENSMUSG00000028546.17	Elavl4	0.0868683250175211	1.60033356641328	0.117324957419294	0.468052452874171	0.0581532606835209	1.07842514590237	0.288245096062297	0.566348702792002	None
ENSMUSE00000761249.1	chr4	110290634	110290893	-	ENSMUSG00000028546.17	Elavl4	0.448591161264093	1.78182152905021	0.0823043149282472	0.405073932968899	0.0581532606835209	1.07842514590237	0.288245096062297	0.566348702792002	None
ENSMUSE00000727558.1	chr4	110251294	110251521	-	ENSMUSG00000028546.17	Elavl4	0.0213956719254074	0.450836898044134	0.654520185945054	0.888120237539442	0.0581532606835209	1.07842514590237	0.288245096062297	0.566348702792002	None
ENSMUSE00000670541.2	chr4	110397661	110397905	+	ENSMUSG00000061298.14	Agbl4	0.585472354795466	2.20607091978039	0.0331326183384345	0.277014769761887	0.105979509870402	1.33793347330908	0.189575379266874	0.457813882901286	None
ENSMUSE00000498590.3	chr4	110580051	110580175	+	ENSMUSG00000061298.14	Agbl4	-0.456126342123832	-2.24214732255688	0.0305132615035199	0.267629511241851	0.105979509870402	1.33793347330908	0.189575379266874	0.457813882901286	None
ENSMUSE00000670543.1	chr4	110955567	110955596	+	ENSMUSG00000061298.14	Agbl4	-0.628009435589249	-2.85010881949233	0.00685221811520414	0.138907286713236	0.105979509870402	1.33793347330908	0.189575379266874	0.457813882901286	None
ENSMUSE00000670581.1	chr4	110397698	110397905	+	ENSMUSG00000061298.14	Agbl4	0.585472354795466	2.20607091978039	0.0331326183384345	0.277014769761887	0.105979509870402	1.33793347330908	0.189575379266874	0.457813882901286	None
ENSMUSE00000484062.3	chr4	110478465	110478587	+	ENSMUSG00000061298.14	Agbl4	0.165268522933	0.990354493145262	0.327901869185674	0.698869123149109	0.105979509870402	1.33793347330908	0.189575379266874	0.457813882901286	None
ENSMUSE00000670571.1	chr4	110955567	110955661	+	ENSMUSG00000061298.14	Agbl4	-0.534136708874332	-3.1361986381728	0.00318963171991528	0.101050757615357	0.105979509870402	1.33793347330908	0.189575379266874	0.457813882901286	None
ENSMUSE00000631513.1	chr4	111118825	111119041	+	ENSMUSG00000061298.14	Agbl4	-0.0732918889901936	-0.425095439965007	0.673025244947577	0.895359923186734	0.105979509870402	1.33793347330908	0.189575379266874	0.457813882901286	None
ENSMUSE00000631511.2	chr4	111331240	111331279	+	ENSMUSG00000061298.14	Agbl4	0.12366541675696	0.526178176182183	0.601644329214493	0.864108632383614	0.105979509870402	1.33793347330908	0.189575379266874	0.457813882901286	None
ENSMUSE00000631510.1	chr4	111526584	111526673	+	ENSMUSG00000061298.14	Agbl4	0.191203235773886	0.797140301308418	0.430034690015781	0.770717667115022	0.105979509870402	1.33793347330908	0.189575379266874	0.457813882901286	None
ENSMUSE00000631509.1	chr4	111547183	111547297	+	ENSMUSG00000061298.14	Agbl4	0.0918613902580392	0.427121208596052	0.671561294526428	0.894904856281752	0.105979509870402	1.33793347330908	0.189575379266874	0.457813882901286	None
ENSMUSE00000670544.1	chr4	111566618	111567010	+	ENSMUSG00000061298.14	Agbl4	0.0998059027316401	0.522966837056143	0.603856962445725	0.865118213923374	0.105979509870402	1.33793347330908	0.189575379266874	0.457813882901286	None
ENSMUSE00000631508.1	chr4	111566618	111566729	+	ENSMUSG00000061298.14	Agbl4	0.081991591177411	0.441587566983889	0.661144814082828	0.890876331305107	0.105979509870402	1.33793347330908	0.189575379266874	0.457813882901286	None
ENSMUSE00001233682.1	chr4	111614960	111615112	+	ENSMUSG00000061298.14	Agbl4	0.32128697219625	1.94972040269478	0.0581812003165605	0.351463326036183	0.105979509870402	1.33793347330908	0.189575379266874	0.457813882901286	None
ENSMUSE00001210211.1	chr4	111617120	111617282	+	ENSMUSG00000061298.14	Agbl4	0.0596678470620971	0.399248445420534	0.691815166955737	0.903252016132131	0.105979509870402	1.33793347330908	0.189575379266874	0.457813882901286	None
ENSMUSE00001291496.1	chr4	111656326	111656422	+	ENSMUSG00000061298.14	Agbl4	0.0210755458769409	0.111959259936611	0.911410733888145	0.975902378959954	0.105979509870402	1.33793347330908	0.189575379266874	0.457813882901286	None
ENSMUSE00000670556.1	chr4	111662904	111664324	+	ENSMUSG00000061298.14	Agbl4	0.1818438240951	1.35314283116573	0.183541835132671	0.559710210324881	0.105979509870402	1.33793347330908	0.189575379266874	0.457813882901286	None
ENSMUSE00000670551.1	chr4	110397791	110397905	+	ENSMUSG00000061298.14	Agbl4	0.585472354795466	2.20607091978039	0.0331326183384345	0.277014769761887	0.105979509870402	1.33793347330908	0.189575379266874	0.457813882901286	None
ENSMUSE00000670549.1	chr4	111657158	111657510	+	ENSMUSG00000061298.14	Agbl4	-0.00617283562944694	-0.0229519255946235	0.981801732567973	0.995158345436747	0.105979509870402	1.33793347330908	0.189575379266874	0.457813882901286	None
ENSMUSE00000766137.1	chr4	111657092	111657510	+	ENSMUSG00000061298.14	Agbl4	0.0276739434959339	0.104685366181996	0.917144041875456	0.977738593322187	0.105979509870402	1.33793347330908	0.189575379266874	0.457813882901286	None
ENSMUSE00000795087.1	chr4	111118841	111119041	+	ENSMUSG00000061298.14	Agbl4	-0.0407271432704613	-0.230685023457657	0.818724988206617	0.948641205580174	0.105979509870402	1.33793347330908	0.189575379266874	0.457813882901286	None
ENSMUSE00000771571.1	chr4	111118911	111119041	+	ENSMUSG00000061298.14	Agbl4	0.148442802263507	0.766850714844996	0.447633305590231	0.781674312823226	0.105979509870402	1.33793347330908	0.189575379266874	0.457813882901286	None
ENSMUSE00000784670.1	chr4	111617120	111620490	+	ENSMUSG00000061298.14	Agbl4	0.0123743383609355	0.085324915443581	0.932424988687005	0.98215966695784	0.105979509870402	1.33793347330908	0.189575379266874	0.457813882901286	None
ENSMUSE00000815560.1	chr4	111566695	111566729	+	ENSMUSG00000061298.14	Agbl4	0.101484011351097	0.507547589975296	0.614533355570224	0.870044358489061	0.105979509870402	1.33793347330908	0.189575379266874	0.457813882901286	None
ENSMUSE00000782087.1	chr4	111656326	111656569	+	ENSMUSG00000061298.14	Agbl4	-0.0137884131105467	-0.0719353168647329	0.943008713207253	0.985028561924155	0.105979509870402	1.33793347330908	0.189575379266874	0.457813882901286	None
ENSMUSE00001067450.1	chr4	111566725	111566729	+	ENSMUSG00000061298.14	Agbl4	0.176380058198967	0.803261881345129	0.426529251079033	0.768364066815234	0.105979509870402	1.33793347330908	0.189575379266874	0.457813882901286	None
ENSMUSE00000790179.1	chr4	111657092	111657507	+	ENSMUSG00000061298.14	Agbl4	0.0276739434959339	0.104685366181996	0.917144041875456	0.977738593322187	0.105979509870402	1.33793347330908	0.189575379266874	0.457813882901286	None
ENSMUSE00000819685.1	chr4	111415006	111415400	+	ENSMUSG00000028545.13	Bend5	0.0985889919087593	1.28299709219556	0.206812597767599	0.585826135063438	0.0768640477961426	2.56843759698556	0.0146563384919356	0.124284226478761	None
ENSMUSE00001220806.1	chr4	111431017	111431150	+	ENSMUSG00000028545.13	Bend5	0.0632931932004801	1.34860512531194	0.184983677107029	0.561426400447181	0.0768640477961426	2.56843759698556	0.0146563384919356	0.124284226478761	None
ENSMUSE00000399378.1	chr4	111433169	111433553	+	ENSMUSG00000028545.13	Bend5	0.0772033062629509	1.94555701440283	0.0586963474671728	0.353051222083133	0.0768640477961426	2.56843759698556	0.0146563384919356	0.124284226478761	None
ENSMUSE00001277388.1	chr4	111448506	111448654	+	ENSMUSG00000028545.13	Bend5	0.0595612551953586	1.26147108220232	0.214382237847187	0.594190989757677	0.0768640477961426	2.56843759698556	0.0146563384919356	0.124284226478761	None
ENSMUSE00001291597.1	chr4	111454085	111454298	+	ENSMUSG00000028545.13	Bend5	0.0531075130651192	1.31422808608332	0.196190564945982	0.574370444843365	0.0768640477961426	2.56843759698556	0.0146563384919356	0.124284226478761	None
ENSMUSE00000747036.1	chr4	111459750	111460298	+	ENSMUSG00000028545.13	Bend5	0.0729291326174441	1.70570989979222	0.0957486295176141	0.431297460635741	0.0768640477961426	2.56843759698556	0.0146563384919356	0.124284226478761	None
ENSMUSE00000818463.1	chr4	111415047	111415400	+	ENSMUSG00000028545.13	Bend5	0.097750006349835	1.27259913220123	0.210443550052387	0.589690034160669	0.0768640477961426	2.56843759698556	0.0146563384919356	0.124284226478761	None
ENSMUSE00000785534.1	chr4	111433087	111433246	+	ENSMUSG00000028545.13	Bend5	0.0457067745232019	0.973951868961254	0.335882415887517	0.704750018624847	0.0768640477961426	2.56843759698556	0.0146563384919356	0.124284226478761	None
ENSMUSE00000725289.1	chr4	111415088	111415400	+	ENSMUSG00000028545.13	Bend5	0.0995268563626546	1.295083689828	0.202651505854988	0.581414963817662	0.0768640477961426	2.56843759698556	0.0146563384919356	0.124284226478761	None
ENSMUSE00000788733.1	chr4	111433087	111433553	+	ENSMUSG00000028545.13	Bend5	0.0710313896982401	1.81888819382196	0.0763543712932616	0.392779960588722	0.0768640477961426	2.56843759698556	0.0146563384919356	0.124284226478761	None
ENSMUSE00000736389.1	chr4	111459750	111459920	+	ENSMUSG00000028545.13	Bend5	0.056985817198803	1.30192344885765	0.200324963847099	0.578723446238	0.0768640477961426	2.56843759698556	0.0146563384919356	0.124284226478761	None
ENSMUSE00000670535.2	chr4	111415207	111415400	+	ENSMUSG00000028545.13	Bend5	0.0930698010293847	1.21475308509409	0.231520163261616	0.612085252193789	0.0768640477961426	2.56843759698556	0.0146563384919356	0.124284226478761	None
ENSMUSE00000786656.1	chr4	111433197	111433553	+	ENSMUSG00000028545.13	Bend5	0.0688773275918063	1.72600597125578	0.0919962044027452	0.424265672423216	0.0768640477961426	2.56843759698556	0.0146563384919356	0.124284226478761	None
ENSMUSE00000842824.1	chr4	111459750	111460296	+	ENSMUSG00000028545.13	Bend5	0.0729291326174441	1.70570989979222	0.0957486295176141	0.431297460635741	0.0768640477961426	2.56843759698556	0.0146563384919356	0.124284226478761	None
ENSMUSE00000840146.1	chr4	111433319	111433553	+	ENSMUSG00000028545.13	Bend5	0.0689889054841138	1.54829771199063	0.129357797159528	0.487077140854706	0.0768640477961426	2.56843759698556	0.0146563384919356	0.124284226478761	None
ENSMUSE00000723180.1	chr4	111459750	111459927	+	ENSMUSG00000028545.13	Bend5	0.0575412690835454	1.31962243156437	0.194398626909381	0.572276201986842	0.0768640477961426	2.56843759698556	0.0146563384919356	0.124284226478761	None
ENSMUSE00000732008.1	chr4	111719984	111720257	+	ENSMUSG00000034401.16	Spata6	-0.320387778743959	-1.64612154707053	0.107505747038682	0.452117038484421	-0.143633137667895	-1.81987119878301	0.0773689834906513	0.284441022684018	None
ENSMUSE00001233336.1	chr4	111746141	111746278	+	ENSMUSG00000034401.16	Spata6	-0.210746272567957	-1.3438964086303	0.186489032485592	0.563019890215959	-0.143633137667895	-1.81987119878301	0.0773689834906513	0.284441022684018	None
ENSMUSE00001217979.1	chr4	111747755	111747803	+	ENSMUSG00000034401.16	Spata6	-0.184902157185219	-0.949219649776972	0.348158919632601	0.713816826296178	-0.143633137667895	-1.81987119878301	0.0773689834906513	0.284441022684018	None
ENSMUSE00001222373.1	chr4	111767663	111767704	+	ENSMUSG00000034401.16	Spata6	-0.366754127691806	-2.3109936767113	0.0260217190915857	0.249147764777859	-0.143633137667895	-1.81987119878301	0.0773689834906513	0.284441022684018	None
ENSMUSE00001310879.1	chr4	111768716	111768840	+	ENSMUSG00000034401.16	Spata6	-0.35737857170626	-2.54222995684051	0.0149537710534678	0.196048718378272	-0.143633137667895	-1.81987119878301	0.0773689834906513	0.284441022684018	None
ENSMUSE00001297068.1	chr4	111774799	111774879	+	ENSMUSG00000034401.16	Spata6	-0.157976298171815	-1.00060956448478	0.322977722039106	0.694992056955121	-0.143633137667895	-1.81987119878301	0.0773689834906513	0.284441022684018	None
ENSMUSE00001307331.1	chr4	111779000	111779293	+	ENSMUSG00000034401.16	Spata6	-0.183451825132155	-1.49411761887355	0.142923300270725	0.506074694956622	-0.143633137667895	-1.81987119878301	0.0773689834906513	0.284441022684018	None
ENSMUSE00001239877.1	chr4	111780755	111780842	+	ENSMUSG00000034401.16	Spata6	-0.177126427037907	-1.40199773643689	0.168561034837759	0.540704306776464	-0.143633137667895	-1.81987119878301	0.0773689834906513	0.284441022684018	None
ENSMUSE00001204676.1	chr4	111784803	111784843	+	ENSMUSG00000034401.16	Spata6	-0.045007090474664	-0.30567073794435	0.761426567920832	0.929114478051737	-0.143633137667895	-1.81987119878301	0.0773689834906513	0.284441022684018	None
ENSMUSE00001296407.1	chr4	111799070	111799254	+	ENSMUSG00000034401.16	Spata6	-0.0657704138966091	-0.532685458781906	0.597172444731243	0.862162406375406	-0.143633137667895	-1.81987119878301	0.0773689834906513	0.284441022684018	None
ENSMUSE00001276342.1	chr4	111805931	111806030	+	ENSMUSG00000034401.16	Spata6	0.0376214984250364	0.318181984465535	0.751987643683507	0.925658664911802	-0.143633137667895	-1.81987119878301	0.0773689834906513	0.284441022684018	None
ENSMUSE00001223962.1	chr4	111822741	111822832	+	ENSMUSG00000034401.16	Spata6	0.0955443691615709	0.808927923894766	0.423300123757182	0.766112908973899	-0.143633137667895	-1.81987119878301	0.0773689834906513	0.284441022684018	None
ENSMUSE00000824357.1	chr4	111828186	111829142	+	ENSMUSG00000034401.16	Spata6	-0.122531809515869	-1.26780261984258	0.212134528260088	0.59142702549826	-0.143633137667895	-1.81987119878301	0.0773689834906513	0.284441022684018	None
ENSMUSE00000844170.1	chr4	111720009	111720257	+	ENSMUSG00000034401.16	Spata6	-0.320387778743959	-1.64612154707053	0.107505747038682	0.452117038484421	-0.143633137667895	-1.81987119878301	0.0773689834906513	0.284441022684018	None
ENSMUSE00000747497.1	chr4	111768716	111768757	+	ENSMUSG00000034401.16	Spata6	-0.392636426942342	-2.61637892544023	0.0124450737752066	0.180653294755157	-0.143633137667895	-1.81987119878301	0.0773689834906513	0.284441022684018	None
ENSMUSE00000936853.1	chr4	111720010	111720257	+	ENSMUSG00000034401.16	Spata6	-0.320387778743959	-1.64612154707053	0.107505747038682	0.452117038484421	-0.143633137667895	-1.81987119878301	0.0773689834906513	0.284441022684018	None
ENSMUSE00000735449.1	chr4	111805931	111807054	+	ENSMUSG00000034401.16	Spata6	0.0449358479379546	0.378000097335422	0.707411509543724	0.90912983729036	-0.143633137667895	-1.81987119878301	0.0773689834906513	0.284441022684018	None
ENSMUSE00000755895.1	chr4	111720038	111720257	+	ENSMUSG00000034401.16	Spata6	-0.320387778743959	-1.64612154707053	0.107505747038682	0.452117038484421	-0.143633137667895	-1.81987119878301	0.0773689834906513	0.284441022684018	None
ENSMUSE00000805120.1	chr4	111720059	111720257	+	ENSMUSG00000034401.16	Spata6	-0.320387778743959	-1.64612154707053	0.107505747038682	0.452117038484421	-0.143633137667895	-1.81987119878301	0.0773689834906513	0.284441022684018	None
ENSMUSE00000791964.1	chr4	111768700	111768817	+	ENSMUSG00000034401.16	Spata6	-0.381232797875354	-2.65824585295589	0.0112054475891622	0.172977182234226	-0.143633137667895	-1.81987119878301	0.0773689834906513	0.284441022684018	None
ENSMUSE00000819940.1	chr4	111720063	111720257	+	ENSMUSG00000034401.16	Spata6	-0.32621507121328	-1.67654394909134	0.101362751127345	0.441319200400218	-0.143633137667895	-1.81987119878301	0.0773689834906513	0.284441022684018	None
ENSMUSE00001073824.1	chr4	111779000	111779011	+	ENSMUSG00000034401.16	Spata6	-0.272933001387367	-1.65874043483935	0.104921522608358	0.448110542182243	-0.143633137667895	-1.81987119878301	0.0773689834906513	0.284441022684018	None
ENSMUSE00000831104.1	chr4	111720103	111720257	+	ENSMUSG00000034401.16	Spata6	-0.32621507121328	-1.67654394909134	0.101362751127345	0.441319200400218	-0.143633137667895	-1.81987119878301	0.0773689834906513	0.284441022684018	None
ENSMUSE00000728220.1	chr4	111779000	111779596	+	ENSMUSG00000034401.16	Spata6	-0.182020708517955	-1.49363888792988	0.143048031986577	0.506210869789119	-0.143633137667895	-1.81987119878301	0.0773689834906513	0.284441022684018	None
ENSMUSE00000782348.1	chr4	111720129	111720257	+	ENSMUSG00000034401.16	Spata6	-0.336264935956792	-1.71232793645024	0.0945113268373263	0.428899484877875	-0.143633137667895	-1.81987119878301	0.0773689834906513	0.284441022684018	None
ENSMUSE00000808700.1	chr4	111768700	111768840	+	ENSMUSG00000034401.16	Spata6	-0.351475791674611	-2.49946415554394	0.0166029621223614	0.205568918131081	-0.143633137667895	-1.81987119878301	0.0773689834906513	0.284441022684018	None
ENSMUSE00000842046.1	chr4	111779000	111779061	+	ENSMUSG00000034401.16	Spata6	-0.210853458684589	-1.44873487731076	0.155137634159567	0.522999835771645	-0.143633137667895	-1.81987119878301	0.0773689834906513	0.284441022684018	None
ENSMUSE00000670525.1	chr4	111720205	111720257	+	ENSMUSG00000034401.16	Spata6	-0.399297440750358	-1.99770438020096	0.0525198999184043	0.336568092385561	-0.143633137667895	-1.81987119878301	0.0773689834906513	0.284441022684018	None
ENSMUSE00000670524.1	chr4	111805931	111805982	+	ENSMUSG00000034401.16	Spata6	0.026558779929514	0.214561745516051	0.83118954361646	0.952868422517042	-0.143633137667895	-1.81987119878301	0.0773689834906513	0.284441022684018	None
ENSMUSE00000525570.3	chr4	111828186	111829184	+	ENSMUSG00000034401.16	Spata6	-0.1217332875249	-1.25618528733712	0.216272313468947	0.596307813260482	-0.143633137667895	-1.81987119878301	0.0773689834906513	0.284441022684018	None
ENSMUSE00001037012.1	chr4	111828186	111828194	+	ENSMUSG00000034401.16	Spata6	0.153420653950554	1.16474745074892	0.250960268882192	0.631964376436972	-0.143633137667895	-1.81987119878301	0.0773689834906513	0.284441022684018	None
ENSMUSE00000733675.1	chr4	111828186	111829134	+	ENSMUSG00000034401.16	Spata6	-0.122531809515869	-1.26780261984258	0.212134528260088	0.59142702549826	-0.143633137667895	-1.81987119878301	0.0773689834906513	0.284441022684018	None
ENSMUSE00000772413.1	chr4	111805861	111806030	+	ENSMUSG00000034401.16	Spata6	0.0376214984250364	0.318181984465535	0.751987643683507	0.925658664911802	-0.143633137667895	-1.81987119878301	0.0773689834906513	0.284441022684018	None
ENSMUSE00000764731.1	chr4	111822741	111822802	+	ENSMUSG00000034401.16	Spata6	0.103182966828403	0.812463050426113	0.421292965634029	0.76494458226486	-0.143633137667895	-1.81987119878301	0.0773689834906513	0.284441022684018	None
ENSMUSE00000828600.1	chr4	111822263	111822832	+	ENSMUSG00000034401.16	Spata6	0.0823048404288876	0.691814363741971	0.493015101274081	0.808718412505164	-0.143633137667895	-1.81987119878301	0.0773689834906513	0.284441022684018	None
ENSMUSE00001021471.1	chr4	111828186	111828202	+	ENSMUSG00000034401.16	Spata6	0.131793216279535	1.06813290444701	0.291808413388825	0.669550125854547	-0.143633137667895	-1.81987119878301	0.0773689834906513	0.284441022684018	None
ENSMUSE00000711027.1	chr4	111807358	111808423	-	ENSMUSG00000100514.1	Gm12960	-0.242161971946664	-1.10061751665884	0.277584872146554	0.656988244749516	-0.116566232222048	-0.465535511152667	0.644441549515544	0.832789400032039	None
ENSMUSE00000631488.2	chr4	112298139	112300468	+	ENSMUSG00000070868.11	Skint3	0.0624242211731775	0.196715944218278	0.845037166378202	0.957471123851877	0.0777499344975422	0.301862819761094	0.764549042120438	0.900770147857031	None
ENSMUSE00000601059.2	chr4	114408893	114409453	+	ENSMUSG00000070867.4	Trabd2b	-0.238819089620661	-0.436829907715103	0.664563180889988	0.892091073568471	-0.409196656583827	-0.993874309544947	0.327128597511413	0.603497423727069	None
ENSMUSE00000601051.2	chr4	114580291	114580437	+	ENSMUSG00000070867.4	Trabd2b	-0.79480015321475	-1.65554405234358	0.105571224506173	0.449015855706945	-0.409196656583827	-0.993874309544947	0.327128597511413	0.603497423727069	None
ENSMUSE00000525516.3	chr4	114586458	114586632	+	ENSMUSG00000070867.4	Trabd2b	-0.843343285659627	-1.61402038597286	0.114316043028961	0.46303507803826	-0.409196656583827	-0.993874309544947	0.327128597511413	0.603497423727069	None
ENSMUSE00000670441.1	chr4	114602743	114603015	+	ENSMUSG00000070867.4	Trabd2b	-0.579386112486176	-1.56403418419767	0.125618176509893	0.481056025710124	-0.409196656583827	-0.993874309544947	0.327128597511413	0.603497423727069	None
ENSMUSE00000670440.2	chr4	114609925	114615098	+	ENSMUSG00000070867.4	Trabd2b	-0.449826248799754	-1.15739034909127	0.253917416328602	0.634499689292037	-0.409196656583827	-0.993874309544947	0.327128597511413	0.603497423727069	None
ENSMUSE00000798755.1	chr4	114986966	114987241	-	ENSMUSG00000028719.8	Cmpk1	-0.0185325183057273	-0.363608930714163	0.718047992095197	0.913250596350133	0.0422728036896837	1.44137799014862	0.158395461445903	0.416672059386339	None
ENSMUSE00001271013.1	chr4	114969218	114969364	-	ENSMUSG00000028719.8	Cmpk1	0.00320439805373755	0.0851241064387213	0.932583630275225	0.982195906300739	0.0422728036896837	1.44137799014862	0.158395461445903	0.416672059386339	None
ENSMUSE00001280899.1	chr4	114964883	114965035	-	ENSMUSG00000028719.8	Cmpk1	0.0231652165218362	0.703237741563527	0.485945067207358	0.804312187917059	0.0422728036896837	1.44137799014862	0.158395461445903	0.416672059386339	None
ENSMUSE00001250332.1	chr4	114963356	114963432	-	ENSMUSG00000028719.8	Cmpk1	0.0168647253285352	0.522314040030928	0.604307207296897	0.865293898892408	0.0422728036896837	1.44137799014862	0.158395461445903	0.416672059386339	None
ENSMUSE00000469483.1	chr4	114963065	114963161	-	ENSMUSG00000028719.8	Cmpk1	0.0366149233944892	1.0767683063224	0.287978653938237	0.666247135596851	0.0422728036896837	1.44137799014862	0.158395461445903	0.416672059386339	None
ENSMUSE00000405244.9	chr4	114959336	114961755	-	ENSMUSG00000028719.8	Cmpk1	0.0493286342443643	1.33728262726651	0.188619262906419	0.565451394835075	0.0422728036896837	1.44137799014862	0.158395461445903	0.416672059386339	None
ENSMUSE00001299832.1	chr4	114986966	114987149	-	ENSMUSG00000028719.8	Cmpk1	-0.0185325183057273	-0.363608930714163	0.718047992095197	0.913250596350133	0.0422728036896837	1.44137799014862	0.158395461445903	0.416672059386339	None
ENSMUSE00000814196.1	chr4	114963111	114963161	-	ENSMUSG00000028719.8	Cmpk1	0.0428119626024599	1.23518500576925	0.223904507256505	0.604387400039707	0.0422728036896837	1.44137799014862	0.158395461445903	0.416672059386339	None
ENSMUSE00000786596.1	chr4	114986966	114987072	-	ENSMUSG00000028719.8	Cmpk1	-0.0190554615487417	-0.376031815011781	0.708862827414447	0.909613804316124	0.0422728036896837	1.44137799014862	0.158395461445903	0.416672059386339	None
ENSMUSE00000724300.1	chr4	114969277	114969364	-	ENSMUSG00000028719.8	Cmpk1	-0.00330620402849134	-0.0802211183231717	0.93645789766354	0.983189963318012	0.0422728036896837	1.44137799014862	0.158395461445903	0.416672059386339	None
ENSMUSE00000424001.2	chr4	115002848	115002932	+	ENSMUSG00000028718.16	Stil	-0.375630355926281	-1.75239205429537	0.0873018547171321	0.41528109779893	-0.0696055562886034	-0.91816453316863	0.364837948123617	0.635056485910338	None
ENSMUSE00000423997.1	chr4	115004873	115004980	+	ENSMUSG00000028718.16	Stil	-0.0984716427082984	-0.481689701682021	0.632628304560918	0.878746953548863	-0.0696055562886034	-0.91816453316863	0.364837948123617	0.635056485910338	None
ENSMUSE00000601048.1	chr4	115006682	115006794	+	ENSMUSG00000028718.16	Stil	-0.17030696178031	-0.786775927400685	0.436009124998562	0.774348917944025	-0.0696055562886034	-0.91816453316863	0.364837948123617	0.635056485910338	None
ENSMUSE00000601047.1	chr4	115007136	115007323	+	ENSMUSG00000028718.16	Stil	-0.190779466123571	-1.0930906650897	0.280836162060627	0.660026361850437	-0.0696055562886034	-0.91816453316863	0.364837948123617	0.635056485910338	None
ENSMUSE00000601046.1	chr4	115009271	115009518	+	ENSMUSG00000028718.16	Stil	-0.056935859157902	-0.392519999268558	0.696739598218445	0.905062212309238	-0.0696055562886034	-0.91816453316863	0.364837948123617	0.635056485910338	None
ENSMUSE00001278056.1	chr4	115010064	115010147	+	ENSMUSG00000028718.16	Stil	-0.171880747130635	-0.872421571300139	0.388139648820291	0.742816781026262	-0.0696055562886034	-0.91816453316863	0.364837948123617	0.635056485910338	None
ENSMUSE00001273113.1	chr4	115011794	115011880	+	ENSMUSG00000028718.16	Stil	-0.145166368364591	-0.603708630263124	0.549415959682719	0.838443750845241	-0.0696055562886034	-0.91816453316863	0.364837948123617	0.635056485910338	None
ENSMUSE00001280111.1	chr4	115014074	115014224	+	ENSMUSG00000028718.16	Stil	0.0110832880639418	0.0541031357249146	0.957119943394038	0.988966330043111	-0.0696055562886034	-0.91816453316863	0.364837948123617	0.635056485910338	None
ENSMUSE00001229021.1	chr4	115016172	115016287	+	ENSMUSG00000028718.16	Stil	0.0539168723086539	0.30762036117378	0.759953236936615	0.92861200331986	-0.0696055562886034	-0.91816453316863	0.364837948123617	0.635056485910338	None
ENSMUSE00001309865.1	chr4	115021475	115021589	+	ENSMUSG00000028718.16	Stil	0.107656832669185	0.61744659889343	0.54040871995854	0.833912739527427	-0.0696055562886034	-0.91816453316863	0.364837948123617	0.635056485910338	None
ENSMUSE00001266110.1	chr4	115023482	115024417	+	ENSMUSG00000028718.16	Stil	0.0636653871165409	0.583671618527328	0.562689442615047	0.845174917550971	-0.0696055562886034	-0.91816453316863	0.364837948123617	0.635056485910338	None
ENSMUSE00001263917.1	chr4	115029869	115030037	+	ENSMUSG00000028718.16	Stil	0.214628062071633	1.09781755930406	0.27879121861399	0.65805589588432	-0.0696055562886034	-0.91816453316863	0.364837948123617	0.635056485910338	None
ENSMUSE00001227003.1	chr4	115032643	115032871	+	ENSMUSG00000028718.16	Stil	-0.00241707225722693	-0.0160404320944468	0.987281175712762	0.996543603842034	-0.0696055562886034	-0.91816453316863	0.364837948123617	0.635056485910338	None
ENSMUSE00001283582.1	chr4	115038338	115038530	+	ENSMUSG00000028718.16	Stil	-0.108964842782556	-0.667317517586199	0.508367367675028	0.816667940116552	-0.0696055562886034	-0.91816453316863	0.364837948123617	0.635056485910338	None
ENSMUSE00001231770.1	chr4	115039068	115039318	+	ENSMUSG00000028718.16	Stil	-0.145908629096288	-1.01027580414411	0.318382334284484	0.691107383235632	-0.0696055562886034	-0.91816453316863	0.364837948123617	0.635056485910338	None
ENSMUSE00001217557.1	chr4	115041174	115043196	+	ENSMUSG00000028718.16	Stil	-0.146687503114923	-1.80000721087351	0.0793380821961762	0.399324543575456	-0.0696055562886034	-0.91816453316863	0.364837948123617	0.635056485910338	None
ENSMUSE00000791635.1	chr4	115039068	115039177	+	ENSMUSG00000028718.16	Stil	-0.0468208535648987	-0.277681395153966	0.782674559925375	0.936247478512131	-0.0696055562886034	-0.91816453316863	0.364837948123617	0.635056485910338	None
ENSMUSE00000811404.1	chr4	115006761	115006794	+	ENSMUSG00000028718.16	Stil	-0.132739315612383	-0.491405129078084	0.625801997456535	0.875512827735919	-0.0696055562886034	-0.91816453316863	0.364837948123617	0.635056485910338	None
ENSMUSE00000738953.1	chr4	115016172	115016249	+	ENSMUSG00000028718.16	Stil	-0.0393378576818803	-0.205598126033117	0.838138448947875	0.955097488685239	-0.0696055562886034	-0.91816453316863	0.364837948123617	0.635056485910338	None
ENSMUSE00000793727.1	chr4	115010121	115010147	+	ENSMUSG00000028718.16	Stil	-0.146376923065785	-0.708689581626128	0.482591032570488	0.802286003312892	-0.0696055562886034	-0.91816453316863	0.364837948123617	0.635056485910338	None
ENSMUSE00000767628.1	chr4	115016184	115016287	+	ENSMUSG00000028718.16	Stil	0.0308289817977323	0.169986076375372	0.865870381615734	0.964410740381005	-0.0696055562886034	-0.91816453316863	0.364837948123617	0.635056485910338	None
ENSMUSE00000777998.1	chr4	115021475	115021993	+	ENSMUSG00000028718.16	Stil	0.0977416623621351	0.566419780643828	0.574245153144097	0.850744056134521	-0.0696055562886034	-0.91816453316863	0.364837948123617	0.635056485910338	None
ENSMUSE00000790548.1	chr4	115023482	115023546	+	ENSMUSG00000028718.16	Stil	0.0679764696759172	0.352078871896623	0.726611058251423	0.916414391743208	-0.0696055562886034	-0.91816453316863	0.364837948123617	0.635056485910338	None
ENSMUSE00000265396.2	chr4	115059519	115059666	+	ENSMUSG00000028717.12	Tal1	-0.495834003090171	-1.04205005717414	0.303590981745869	0.679151888499241	-0.300760887685785	-1.96718057743107	0.057155736587349	0.245892307769638	None
ENSMUSE00000265390.1	chr4	115063130	115063576	+	ENSMUSG00000028717.12	Tal1	0.0222782560175153	0.0585157673806418	0.953626596193168	0.988122243021943	-0.300760887685785	-1.96718057743107	0.057155736587349	0.245892307769638	None
ENSMUSE00000181647.1	chr4	115064669	115064763	+	ENSMUSG00000028717.12	Tal1	-0.224292578047778	-0.609386641851049	0.545683898298947	0.83680238587624	-0.300760887685785	-1.96718057743107	0.057155736587349	0.245892307769638	None
ENSMUSE00000265372.1	chr4	115068277	115071755	+	ENSMUSG00000028717.12	Tal1	-0.305356904164147	-2.08403735109272	0.0435307072663701	0.310864359849926	-0.300760887685785	-1.96718057743107	0.057155736587349	0.245892307769638	None
ENSMUSE00000770430.1	chr4	115057438	115057531	+	ENSMUSG00000028717.12	Tal1	-0.25251194410142	-0.611543514878813	0.544269648522599	0.83591833670664	-0.300760887685785	-1.96718057743107	0.057155736587349	0.245892307769638	None
ENSMUSE00000832324.1	chr4	115063130	115063570	+	ENSMUSG00000028717.12	Tal1	0.0222782560175153	0.0585157673806418	0.953626596193168	0.988122243021943	-0.300760887685785	-1.96718057743107	0.057155736587349	0.245892307769638	None
ENSMUSE00000872037.1	chr4	115068277	115071228	+	ENSMUSG00000028717.12	Tal1	-0.306397959965393	-2.12245911892624	0.0399839733262007	0.300331429744349	-0.300760887685785	-1.96718057743107	0.057155736587349	0.245892307769638	None
ENSMUSE00000853264.1	chr4	115059508	115059666	+	ENSMUSG00000028717.12	Tal1	-0.495834003090171	-1.04205005717414	0.303590981745869	0.679151888499241	-0.300760887685785	-1.96718057743107	0.057155736587349	0.245892307769638	None
ENSMUSE00000867181.1	chr4	115068277	115070469	+	ENSMUSG00000028717.12	Tal1	-0.253168886358567	-1.67744983637009	0.101184370606717	0.440923598694842	-0.300760887685785	-1.96718057743107	0.057155736587349	0.245892307769638	None
ENSMUSE00000881158.1	chr4	115088708	115089212	+	ENSMUSG00000028716.15	Pdzk1ip1	-0.630124467663969	-1.34789086110759	0.185211422203636	0.561683743531297	-0.983444089371044	-2.89923228758656	0.00643015309227053	0.0817542188828845	None
ENSMUSE00001302156.1	chr4	115091142	115091250	+	ENSMUSG00000028716.15	Pdzk1ip1	-0.467147825858792	-1.02795348291884	0.310093694427981	0.684274363141567	-0.983444089371044	-2.89923228758656	0.00643015309227053	0.0817542188828845	None
ENSMUSE00001306411.1	chr4	115092921	115093016	+	ENSMUSG00000028716.15	Pdzk1ip1	-0.468293850396334	-1.0239640281216	0.31195122133569	0.685527332752845	-0.983444089371044	-2.89923228758656	0.00643015309227053	0.0817542188828845	None
ENSMUSE00000888555.1	chr4	115093476	115093894	+	ENSMUSG00000028716.15	Pdzk1ip1	-1.01661801773088	-2.51356374952992	0.016041762918032	0.202418843034092	-0.983444089371044	-2.89923228758656	0.00643015309227053	0.0817542188828845	None
ENSMUSE00000998794.1	chr4	115089080	115089212	+	ENSMUSG00000028716.15	Pdzk1ip1	-0.630124467663969	-1.34789086110759	0.185211422203636	0.561683743531297	-0.983444089371044	-2.89923228758656	0.00643015309227053	0.0817542188828845	None
ENSMUSE00000670424.1	chr4	115089039	115089212	+	ENSMUSG00000028716.15	Pdzk1ip1	-0.630124467663969	-1.34789086110759	0.185211422203636	0.561683743531297	-0.983444089371044	-2.89923228758656	0.00643015309227053	0.0817542188828845	None
ENSMUSE00000265313.2	chr4	115093476	115093899	+	ENSMUSG00000028716.15	Pdzk1ip1	-1.01661801773088	-2.51356374952992	0.016041762918032	0.202418843034092	-0.983444089371044	-2.89923228758656	0.00643015309227053	0.0817542188828845	None
ENSMUSE00000181644.1	chr4	115088723	115089212	+	ENSMUSG00000028716.15	Pdzk1ip1	-0.630124467663969	-1.34789086110759	0.185211422203636	0.561683743531297	-0.983444089371044	-2.89923228758656	0.00643015309227053	0.0817542188828845	None
ENSMUSE00000761273.1	chr4	115089043	115089212	+	ENSMUSG00000028716.15	Pdzk1ip1	-0.630124467663969	-1.34789086110759	0.185211422203636	0.561683743531297	-0.983444089371044	-2.89923228758656	0.00643015309227053	0.0817542188828845	None
ENSMUSE00000808025.1	chr4	115091142	115091346	+	ENSMUSG00000028716.15	Pdzk1ip1	-0.524108116821578	-1.14600853681699	0.258541711209068	0.638900801512589	-0.983444089371044	-2.89923228758656	0.00643015309227053	0.0817542188828845	None
ENSMUSE00000670422.2	chr4	115093476	115093864	+	ENSMUSG00000028716.15	Pdzk1ip1	-1.01661801773088	-2.51356374952992	0.016041762918032	0.202418843034092	-0.983444089371044	-2.89923228758656	0.00643015309227053	0.0817542188828845	None
ENSMUSE00000737131.1	chr4	115091142	115091231	+	ENSMUSG00000028716.15	Pdzk1ip1	-0.476415098839685	-1.04542889466516	0.302046398263923	0.677804983142386	-0.983444089371044	-2.89923228758656	0.00643015309227053	0.0817542188828845	None
ENSMUSE00000767488.1	chr4	115090932	115091250	+	ENSMUSG00000028716.15	Pdzk1ip1	-0.467147825858792	-1.02795348291884	0.310093694427981	0.684274363141567	-0.983444089371044	-2.89923228758656	0.00643015309227053	0.0817542188828845	None
ENSMUSE00000670415.1	chr4	115133801	115134281	-	ENSMUSG00000047155.13	Cyp4x1	-0.175120353477301	-1.40969962235311	0.166288702518556	0.537814764596363	-0.0294751514430582	-0.458600150745819	0.64936591459361	0.835315019487448	None
ENSMUSE00000352349.1	chr4	115127441	115127582	-	ENSMUSG00000047155.13	Cyp4x1	-0.104540774206391	-0.834748044666733	0.40877401351143	0.756979178784153	-0.0294751514430582	-0.458600150745819	0.64936591459361	0.835315019487448	None
ENSMUSE00000423844.1	chr4	115126561	115126605	-	ENSMUSG00000047155.13	Cyp4x1	-0.0966774751440809	-0.669572574242293	0.50694332128571	0.815885668119745	-0.0294751514430582	-0.458600150745819	0.64936591459361	0.835315019487448	None
ENSMUSE00000395064.1	chr4	115124341	115124468	-	ENSMUSG00000047155.13	Cyp4x1	0.0666410606750292	0.445404355977931	0.658407746515341	0.889694719342487	-0.0294751514430582	-0.458600150745819	0.64936591459361	0.835315019487448	None
ENSMUSE00000392994.2	chr4	115121857	115121984	-	ENSMUSG00000047155.13	Cyp4x1	-0.0338386529033465	-0.252163321672918	0.802194677180366	0.94300585863512	-0.0294751514430582	-0.458600150745819	0.64936591459361	0.835315019487448	None
ENSMUSE00000391150.1	chr4	115121625	115121779	-	ENSMUSG00000047155.13	Cyp4x1	-0.159555770572206	-1.30538339397899	0.199155795991541	0.577680446392495	-0.0294751514430582	-0.458600150745819	0.64936591459361	0.835315019487448	None
ENSMUSE00000345096.1	chr4	115120159	115120259	-	ENSMUSG00000047155.13	Cyp4x1	-0.0181918080194036	-0.13781540277796	0.891071645701637	0.97010378881448	-0.0294751514430582	-0.458600150745819	0.64936591459361	0.835315019487448	None
ENSMUSE00000387905.2	chr4	115119439	115119629	-	ENSMUSG00000047155.13	Cyp4x1	0.0306944056217156	0.282927839278644	0.778678358211746	0.934866675066783	-0.0294751514430582	-0.458600150745819	0.64936591459361	0.835315019487448	None
ENSMUSE00000423820.1	chr4	115112806	115112939	-	ENSMUSG00000047155.13	Cyp4x1	-0.0617168216969901	-0.525410605215537	0.602172845368736	0.864339787165033	-0.0294751514430582	-0.458600150745819	0.64936591459361	0.835315019487448	None
ENSMUSE00000423811.1	chr4	115111618	115111682	-	ENSMUSG00000047155.13	Cyp4x1	-0.210631368709776	-1.60686026716248	0.115882173530359	0.465423679114806	-0.0294751514430582	-0.458600150745819	0.64936591459361	0.835315019487448	None
ENSMUSE00000423809.1	chr4	115110029	115110111	-	ENSMUSG00000047155.13	Cyp4x1	-0.12753989067165	-1.09803346926974	0.278698063510424	0.65794508389484	-0.0294751514430582	-0.458600150745819	0.64936591459361	0.835315019487448	None
ENSMUSE00000601027.2	chr4	115106323	115108856	-	ENSMUSG00000047155.13	Cyp4x1	-0.0138917271157151	-0.214312340902828	0.831382708305344	0.952938013193201	-0.0294751514430582	-0.458600150745819	0.64936591459361	0.835315019487448	None
ENSMUSE00000406333.3	chr4	115133801	115133977	-	ENSMUSG00000047155.13	Cyp4x1	-0.186157428824106	-1.37270537000329	0.1774246323601	0.552244328149132	-0.0294751514430582	-0.458600150745819	0.64936591459361	0.835315019487448	None
ENSMUSE00001044057.1	chr4	115108682	115108856	-	ENSMUSG00000047155.13	Cyp4x1	-0.0868348731669269	-0.846958505990069	0.402013046153258	0.752437061584791	-0.0294751514430582	-0.458600150745819	0.64936591459361	0.835315019487448	None
ENSMUSE00000757009.1	chr4	115133832	115134406	+	ENSMUSG00000086896.1	Cyp4x1os	-0.71011474017358	-2.37758699677037	0.0222508259880892	0.232744872390789	-0.28501814742969	-1.39429233002011	0.172047098072045	0.434446110858537	None
ENSMUSE00000844996.1	chr4	115136613	115137864	+	ENSMUSG00000086896.1	Cyp4x1os	-0.158586698372463	-0.672089547960494	0.505356448663393	0.815145300033917	-0.28501814742969	-1.39429233002011	0.172047098072045	0.434446110858537	None
ENSMUSE00000989766.1	chr4	115583080	115583144	-	ENSMUSG00000083457.1	Cyp4b1-ps2	0.0342509256892393	0.110959687023789	0.912198324195796	0.976143223381421	-0.348475661931202	-1.05323024339928	0.299476621555943	0.575832310257837	None
ENSMUSE00001010931.1	chr4	115582902	115582984	-	ENSMUSG00000083457.1	Cyp4b1-ps2	-0.034381237635592	-0.105296376475822	0.916662265055839	0.977608130964561	-0.348475661931202	-1.05323024339928	0.299476621555943	0.575832310257837	None
ENSMUSE00000714151.1	chr4	115582286	115582470	-	ENSMUSG00000083457.1	Cyp4b1-ps2	-0.317023662362634	-0.834770489413456	0.408761521694962	0.756979178784153	-0.348475661931202	-1.05323024339928	0.299476621555943	0.575832310257837	None
ENSMUSE00000732981.1	chr4	115640305	115640428	-	ENSMUSG00000028713.17	Cyp4b1	0.256171481422289	0.548311216139617	0.586498789479502	0.856821037862306	-0.100813158990768	-0.508338482375154	0.614415884598132	0.814572074801745	None
ENSMUSE00001343748.1	chr4	115636264	115636388	-	ENSMUSG00000028713.17	Cyp4b1	0.347741358897039	1.0417350244001	0.303735271164094	0.679268847008784	-0.100813158990768	-0.508338482375154	0.614415884598132	0.814572074801745	None
ENSMUSE00001342490.1	chr4	115635874	115636025	-	ENSMUSG00000028713.17	Cyp4b1	0.179335505625836	0.526846564191418	0.601184283068426	0.86388491138162	-0.100813158990768	-0.508338482375154	0.614415884598132	0.814572074801745	None
ENSMUSE00001288721.1	chr4	115626807	115626940	-	ENSMUSG00000028713.17	Cyp4b1	-0.483866197736844	-1.66243061528283	0.104175549370081	0.446539506855383	-0.100813158990768	-0.508338482375154	0.614415884598132	0.814572074801745	None
ENSMUSE00001309757.1	chr4	115625824	115625888	-	ENSMUSG00000028713.17	Cyp4b1	0.0534341487173132	0.122756933154485	0.902908878717574	0.973301115939809	-0.100813158990768	-0.508338482375154	0.614415884598132	0.814572074801745	None
ENSMUSE00001301733.1	chr4	115624725	115625228	-	ENSMUSG00000028713.17	Cyp4b1	0.00542672084626982	0.0173213331282329	0.98626562032071	0.996359412720555	-0.100813158990768	-0.508338482375154	0.614415884598132	0.814572074801745	None
ENSMUSE00000814341.2	chr4	115647508	115647723	-	ENSMUSG00000028713.17	Cyp4b1	0.227008730332831	0.690019777527954	0.494130962742754	0.809409987170784	-0.100813158990768	-0.508338482375154	0.614415884598132	0.814572074801745	None
ENSMUSE00001004525.1	chr4	115641846	115641987	-	ENSMUSG00000028713.17	Cyp4b1	-0.228663413472266	-0.487819064306111	0.628317827815073	0.876796553075232	-0.100813158990768	-0.508338482375154	0.614415884598132	0.814572074801745	None
ENSMUSE00001034133.1	chr4	115640305	115640432	-	ENSMUSG00000028713.17	Cyp4b1	0.256171481422289	0.548311216139617	0.586498789479502	0.856821037862306	-0.100813158990768	-0.508338482375154	0.614415884598132	0.814572074801745	None
ENSMUSE00000263321.1	chr4	115628669	115628859	-	ENSMUSG00000028713.17	Cyp4b1	-0.194247412541471	-0.596547581317285	0.554141345589683	0.841049983999172	-0.100813158990768	-0.508338482375154	0.614415884598132	0.814572074801745	None
ENSMUSE00000815702.1	chr4	115641846	115641899	-	ENSMUSG00000028713.17	Cyp4b1	-0.160957701193248	-0.337378109639292	0.737580398314447	0.920477742781289	-0.100813158990768	-0.508338482375154	0.614415884598132	0.814572074801745	None
ENSMUSE00000670367.1	chr4	115635832	115636025	-	ENSMUSG00000028713.17	Cyp4b1	0.173433231872318	0.505331128270167	0.616075114971602	0.870934257256764	-0.100813158990768	-0.508338482375154	0.614415884598132	0.814572074801745	None
ENSMUSE00000833014.1	chr4	115628462	115628859	-	ENSMUSG00000028713.17	Cyp4b1	-0.149020592435164	-0.453293234820496	0.652765593995541	0.887319640650196	-0.100813158990768	-0.508338482375154	0.614415884598132	0.814572074801745	None
ENSMUSE00000670357.1	chr4	115737744	115738840	+	ENSMUSG00000034210.14	Efcab14	-0.192429675556055	-2.49408039017995	0.0168219264315031	0.206562630110679	-0.119137652819108	-2.63816630927926	0.01236963827598	0.114186175489474	None
ENSMUSE00001287561.1	chr4	115740392	115740540	+	ENSMUSG00000034210.14	Efcab14	-0.210852192785803	-1.94551897500764	0.0587010722397633	0.353051222083133	-0.119137652819108	-2.63816630927926	0.01236963827598	0.114186175489474	None
ENSMUSE00001295335.1	chr4	115746458	115746603	+	ENSMUSG00000034210.14	Efcab14	-0.293269042651392	-2.4238041108171	0.0199313024130501	0.222084529848906	-0.119137652819108	-2.63816630927926	0.01236963827598	0.114186175489474	None
ENSMUSE00001243664.1	chr4	115752921	115753019	+	ENSMUSG00000034210.14	Efcab14	-0.32334809946842	-2.71244521693273	0.00976954678787916	0.163133348598411	-0.119137652819108	-2.63816630927926	0.01236963827598	0.114186175489474	None
ENSMUSE00000263125.1	chr4	115756433	115756543	+	ENSMUSG00000034210.14	Efcab14	-0.304217374468604	-2.80388801782623	0.00772658455561548	0.146367714726922	-0.119137652819108	-2.63816630927926	0.01236963827598	0.114186175489474	None
ENSMUSE00000263119.1	chr4	115758809	115758895	+	ENSMUSG00000034210.14	Efcab14	-0.084090072756669	-0.944117701804077	0.35072779228751	0.715563928952706	-0.119137652819108	-2.63816630927926	0.01236963827598	0.114186175489474	None
ENSMUSE00000263110.1	chr4	115759870	115760061	+	ENSMUSG00000034210.14	Efcab14	-0.0794137706649873	-0.89096697692612	0.378228125493759	0.735523672200946	-0.119137652819108	-2.63816630927926	0.01236963827598	0.114186175489474	None
ENSMUSE00000263104.1	chr4	115762218	115762298	+	ENSMUSG00000034210.14	Efcab14	-0.0200434920746468	-0.20734799645532	0.836780841485994	0.954699504445218	-0.119137652819108	-2.63816630927926	0.01236963827598	0.114186175489474	None
ENSMUSE00000263099.1	chr4	115764572	115764683	+	ENSMUSG00000034210.14	Efcab14	-0.0152650538587541	-0.158368531415382	0.874956237937486	0.96761590530685	-0.119137652819108	-2.63816630927926	0.01236963827598	0.114186175489474	None
ENSMUSE00000263091.1	chr4	115766393	115766512	+	ENSMUSG00000034210.14	Efcab14	-0.180074028005664	-1.76908486947401	0.0844368625986181	0.409106583264228	-0.119137652819108	-2.63816630927926	0.01236963827598	0.114186175489474	None
ENSMUSE00000670356.1	chr4	115773838	115774435	+	ENSMUSG00000034210.14	Efcab14	-0.0848184287801072	-1.02603812388263	0.310984555592986	0.684925312185217	-0.119137652819108	-2.63816630927926	0.01236963827598	0.114186175489474	None
ENSMUSE00001253446.1	chr4	115737779	115738840	+	ENSMUSG00000034210.14	Efcab14	-0.192429675556055	-2.49408039017995	0.0168219264315031	0.206562630110679	-0.119137652819108	-2.63816630927926	0.01236963827598	0.114186175489474	None
ENSMUSE00000806151.1	chr4	115756433	115758295	+	ENSMUSG00000034210.14	Efcab14	-0.248082066536646	-2.48716835328642	0.0171069014849155	0.208189451844044	-0.119137652819108	-2.63816630927926	0.01236963827598	0.114186175489474	None
ENSMUSE00000817683.1	chr4	115737780	115738840	+	ENSMUSG00000034210.14	Efcab14	-0.192429675556055	-2.49408039017995	0.0168219264315031	0.206562630110679	-0.119137652819108	-2.63816630927926	0.01236963827598	0.114186175489474	None
ENSMUSE00000781656.1	chr4	115752921	115753932	+	ENSMUSG00000034210.14	Efcab14	-0.267373893741351	-2.41676911518175	0.0202696305827721	0.223679742466232	-0.119137652819108	-2.63816630927926	0.01236963827598	0.114186175489474	None
ENSMUSE00000497176.1	chr4	115738073	115738840	+	ENSMUSG00000034210.14	Efcab14	-0.155586084227841	-2.0243792662446	0.049584197685234	0.328475401208876	-0.119137652819108	-2.63816630927926	0.01236963827598	0.114186175489474	None
ENSMUSE00000496185.1	chr4	115773838	115774005	+	ENSMUSG00000034210.14	Efcab14	-0.165283653882799	-1.76546035177614	0.0850521413162402	0.41051573793362	-0.119137652819108	-2.63816630927926	0.01236963827598	0.114186175489474	None
ENSMUSE00000495402.6	chr4	115775061	115777327	+	ENSMUSG00000034210.14	Efcab14	-0.129646449543527	-2.72422190978736	0.0094809325941844	0.16079874013699	-0.119137652819108	-2.63816630927926	0.01236963827598	0.114186175489474	None
ENSMUSE00000731657.2	chr4	115738566	115738840	+	ENSMUSG00000034210.14	Efcab14	-0.192200830970646	-1.94170395669986	0.0591765925441146	0.354446499611404	-0.119137652819108	-2.63816630927926	0.01236963827598	0.114186175489474	None
ENSMUSE00000786611.2	chr4	115773838	115774013	+	ENSMUSG00000034210.14	Efcab14	-0.16014622409678	-1.7850945338472	0.0817636776222913	0.403907640608812	-0.119137652819108	-2.63816630927926	0.01236963827598	0.114186175489474	None
ENSMUSE00000820351.1	chr4	115766468	115766512	+	ENSMUSG00000034210.14	Efcab14	-0.205602842876519	-2.01488627723167	0.0506121680886777	0.331255620629458	-0.119137652819108	-2.63816630927926	0.01236963827598	0.114186175489474	None
ENSMUSE00000825114.1	chr4	115773838	115774022	+	ENSMUSG00000034210.14	Efcab14	-0.150511159709876	-1.64870637844209	0.106972181252191	0.451316428780522	-0.119137652819108	-2.63816630927926	0.01236963827598	0.114186175489474	None
ENSMUSE00000838836.1	chr4	115775061	115775188	+	ENSMUSG00000034210.14	Efcab14	-0.0667756987148616	-0.58027275996963	0.564956847616568	0.846271563201368	-0.119137652819108	-2.63816630927926	0.01236963827598	0.114186175489474	None
ENSMUSE00000962779.1	chr4	115784812	115785304	+	ENSMUSG00000028710.18	Atpaf1	-0.103559824688204	-0.863498843828321	0.392966349019928	0.7461978608617	0.00666802251693987	0.185838037096893	0.853648221819183	0.943897396610369	None
ENSMUSE00001308321.1	chr4	115788262	115788370	+	ENSMUSG00000028710.18	Atpaf1	-0.152718246502038	-1.59467572772647	0.11858747820924	0.470194944270682	0.00666802251693987	0.185838037096893	0.853648221819183	0.943897396610369	None
ENSMUSE00000181552.1	chr4	115791223	115791285	+	ENSMUSG00000028710.18	Atpaf1	-0.0399873510496768	-0.365222068167713	0.716852853073065	0.912813929916959	0.00666802251693987	0.185838037096893	0.853648221819183	0.943897396610369	None
ENSMUSE00000181554.1	chr4	115795404	115795454	+	ENSMUSG00000028710.18	Atpaf1	-0.00273970576014212	-0.028845921807249	0.977129656149994	0.994054368773909	0.00666802251693987	0.185838037096893	0.853648221819183	0.943897396610369	None
ENSMUSE00000181553.1	chr4	115796755	115796802	+	ENSMUSG00000028710.18	Atpaf1	0.0324074759634785	0.314029064302904	0.755116568846671	0.926851265157299	0.00666802251693987	0.185838037096893	0.853648221819183	0.943897396610369	None
ENSMUSE00000800866.2	chr4	115797966	115798006	+	ENSMUSG00000028710.18	Atpaf1	0.118521593986129	1.1506575893196	0.256645589865411	0.637100712883128	0.00666802251693987	0.185838037096893	0.853648221819183	0.943897396610369	None
ENSMUSE00000959706.1	chr4	115784814	115785304	+	ENSMUSG00000028710.18	Atpaf1	-0.103559824688204	-0.863498843828321	0.392966349019928	0.7461978608617	0.00666802251693987	0.185838037096893	0.853648221819183	0.943897396610369	None
ENSMUSE00000181558.1	chr4	115790581	115790631	+	ENSMUSG00000028710.18	Atpaf1	-0.1731898440451	-1.58313950000954	0.121195971117022	0.474007704986035	0.00666802251693987	0.185838037096893	0.853648221819183	0.943897396610369	None
ENSMUSE00000181551.1	chr4	115797966	115798061	+	ENSMUSG00000028710.18	Atpaf1	0.129637058960288	1.36426512229768	0.180044305031354	0.555428200618663	0.00666802251693987	0.185838037096893	0.853648221819183	0.943897396610369	None
ENSMUSE00000181555.1	chr4	115800318	115800425	+	ENSMUSG00000028710.18	Atpaf1	0.244995590321071	1.5269658876617	0.134569728915392	0.494145234098229	0.00666802251693987	0.185838037096893	0.853648221819183	0.943897396610369	None
ENSMUSE00000422525.4	chr4	115811002	115812314	+	ENSMUSG00000028710.18	Atpaf1	-0.0759803243159084	-1.18273411041506	0.243835838938813	0.624800473143346	0.00666802251693987	0.185838037096893	0.853648221819183	0.943897396610369	None
ENSMUSE00001465017.1	chr4	115784984	115785304	+	ENSMUSG00000028710.18	Atpaf1	-0.1003883298406	-0.848005902688865	0.401436357554056	0.752060480779641	0.00666802251693987	0.185838037096893	0.853648221819183	0.943897396610369	None
ENSMUSE00001315207.1	chr4	115785212	115785304	+	ENSMUSG00000028710.18	Atpaf1	-0.0912631250397444	-0.799863792189826	0.428472981418793	0.769624794923509	0.00666802251693987	0.185838037096893	0.853648221819183	0.943897396610369	None
ENSMUSE00001316592.1	chr4	115811002	115812186	+	ENSMUSG00000028710.18	Atpaf1	-0.0689129689726738	-1.06374695625743	0.293767100233711	0.671151139159863	0.00666802251693987	0.185838037096893	0.853648221819183	0.943897396610369	None
ENSMUSE00001317926.1	chr4	115813445	115814295	+	ENSMUSG00000028710.18	Atpaf1	0.100091712088707	1.87186951931704	0.0684845336268089	0.375952748713282	0.00666802251693987	0.185838037096893	0.853648221819183	0.943897396610369	None
ENSMUSE00000949274.1	chr4	115811002	115811261	+	ENSMUSG00000028710.18	Atpaf1	-0.0276242828269618	-0.321340854048239	0.749610489230944	0.924758000994211	0.00666802251693987	0.185838037096893	0.853648221819183	0.943897396610369	None
ENSMUSE00000951568.1	chr4	115811002	115811871	+	ENSMUSG00000028710.18	Atpaf1	-0.0601668892238265	-0.838252845226904	0.406826243821838	0.755734892077179	0.00666802251693987	0.185838037096893	0.853648221819183	0.943897396610369	None
ENSMUSE00000833495.1	chr4	115800384	115800425	+	ENSMUSG00000028710.18	Atpaf1	0.39436795557114	1.56694813525076	0.124935386259476	0.480006478144189	0.00666802251693987	0.185838037096893	0.853648221819183	0.943897396610369	None
ENSMUSE00000819093.1	chr4	115811002	115811198	+	ENSMUSG00000028710.18	Atpaf1	0.0791702672839494	0.562497017933714	0.576888900169267	0.852032614282193	0.00666802251693987	0.185838037096893	0.853648221819183	0.943897396610369	None
ENSMUSE00000738456.1	chr4	115813161	115813314	+	ENSMUSG00000028710.18	Atpaf1	0.0273009468266992	0.244449109221637	0.808121621513892	0.945018387999162	0.00666802251693987	0.185838037096893	0.853648221819183	0.943897396610369	None
ENSMUSE00000422567.1	chr4	115828092	115828241	+	ENSMUSG00000028709.3	Mob3c	-0.300607384381387	-1.19453237419168	0.239243339532162	0.619890053290235	-0.170706527204187	-2.86349542556352	0.00704461961671624	0.0856849696335324	None
ENSMUSE00000347195.2	chr4	115831223	115831689	+	ENSMUSG00000028709.3	Mob3c	-0.331301496262345	-2.49110885442335	0.0169439054770646	0.20732507417026	-0.170706527204187	-2.86349542556352	0.00704461961671624	0.0856849696335324	None
ENSMUSE00000980001.1	chr4	115833633	115833835	+	ENSMUSG00000028709.3	Mob3c	-0.229086820430593	-1.38181754028893	0.17462957423116	0.548528370004858	-0.170706527204187	-2.86349542556352	0.00704461961671624	0.0856849696335324	None
ENSMUSE00000388547.3	chr4	115834122	115836185	+	ENSMUSG00000028709.3	Mob3c	-0.157835514253642	-2.2391730527292	0.0307220158191418	0.268234556290817	-0.170706527204187	-2.86349542556352	0.00704461961671624	0.0856849696335324	None
ENSMUSE00000780415.1	chr4	115828097	115828241	+	ENSMUSG00000028709.3	Mob3c	-0.300607384381387	-1.19453237419168	0.239243339532162	0.619890053290235	-0.170706527204187	-2.86349542556352	0.00704461961671624	0.0856849696335324	None
ENSMUSE00000800488.1	chr4	115831223	115831711	+	ENSMUSG00000028709.3	Mob3c	-0.341083653126134	-2.54466262823211	0.0148646175812697	0.195448924887179	-0.170706527204187	-2.86349542556352	0.00704461961671624	0.0856849696335324	None
ENSMUSE00000806897.1	chr4	115831223	115831541	+	ENSMUSG00000028709.3	Mob3c	-0.328467046463544	-2.22610547413661	0.0316543336793697	0.271747986896164	-0.170706527204187	-2.86349542556352	0.00704461961671624	0.0856849696335324	None
ENSMUSE00000374921.6	chr4	115839198	115839281	+	ENSMUSG00000028708.16	Mknk1	0.143104119915436	1.1400433898492	0.260989329632833	0.641449784542025	0.0784231547701738	2.19079613722561	0.0352386417407242	0.189667644874488	None
ENSMUSE00000262719.3	chr4	115848220	115848362	+	ENSMUSG00000028708.16	Mknk1	0.1967843429705	2.63788614901857	0.0117933370282165	0.176578772476852	0.0784231547701738	2.19079613722561	0.0352386417407242	0.189667644874488	None
ENSMUSE00001227690.1	chr4	115857032	115857133	+	ENSMUSG00000028708.16	Mknk1	0.103631590159547	1.41126863682657	0.165828730252583	0.537092850849321	0.0784231547701738	2.19079613722561	0.0352386417407242	0.189667644874488	None
ENSMUSE00001257309.1	chr4	115860020	115860117	+	ENSMUSG00000028708.16	Mknk1	0.0171337878062085	0.267082676180027	0.790765646029728	0.938916154034849	0.0784231547701738	2.19079613722561	0.0352386417407242	0.189667644874488	None
ENSMUSE00001302942.1	chr4	115862977	115863056	+	ENSMUSG00000028708.16	Mknk1	0.122294327149692	1.65861414267476	0.104947130337003	0.448149414410451	0.0784231547701738	2.19079613722561	0.0352386417407242	0.189667644874488	None
ENSMUSE00001237223.1	chr4	115864539	115864612	+	ENSMUSG00000028708.16	Mknk1	0.177112622091559	2.15287320205995	0.0373593145518366	0.291495411192774	0.0784231547701738	2.19079613722561	0.0352386417407242	0.189667644874488	None
ENSMUSE00001288849.1	chr4	115866462	115866566	+	ENSMUSG00000028708.16	Mknk1	0.18470668241598	2.41980472532325	0.0201230090416567	0.222907980184637	0.0784231547701738	2.19079613722561	0.0352386417407242	0.189667644874488	None
ENSMUSE00001230116.1	chr4	115870311	115870366	+	ENSMUSG00000028708.16	Mknk1	0.18443499789086	2.38069704216041	0.0220874104945723	0.23191662986087	0.0784231547701738	2.19079613722561	0.0352386417407242	0.189667644874488	None
ENSMUSE00001239363.1	chr4	115873211	115873306	+	ENSMUSG00000028708.16	Mknk1	0.0937447162416272	1.37634504140566	0.176304084302559	0.550647706245951	0.0784231547701738	2.19079613722561	0.0352386417407242	0.189667644874488	None
ENSMUSE00001215107.1	chr4	115874620	115874814	+	ENSMUSG00000028708.16	Mknk1	0.138612265704588	1.98473718072055	0.0540006704911107	0.340377116379885	0.0784231547701738	2.19079613722561	0.0352386417407242	0.189667644874488	None
ENSMUSE00001241732.1	chr4	115875381	115875545	+	ENSMUSG00000028708.16	Mknk1	0.030063718596417	0.42775244714663	0.671105384758552	0.894790769026643	0.0784231547701738	2.19079613722561	0.0352386417407242	0.189667644874488	None
ENSMUSE00001229092.1	chr4	115876581	115876624	+	ENSMUSG00000028708.16	Mknk1	-0.19329025561382	-1.2082684851438	0.233976656675989	0.614421403131485	0.0784231547701738	2.19079613722561	0.0352386417407242	0.189667644874488	None
ENSMUSE00001215579.1	chr4	115877950	115879250	+	ENSMUSG00000028708.16	Mknk1	0.0280999733086824	0.53836006064021	0.593285636929224	0.860370204527276	0.0784231547701738	2.19079613722561	0.0352386417407242	0.189667644874488	None
ENSMUSE00000739487.1	chr4	115839221	115839281	+	ENSMUSG00000028708.16	Mknk1	0.143104119915436	1.1400433898492	0.260989329632833	0.641449784542025	0.0784231547701738	2.19079613722561	0.0352386417407242	0.189667644874488	None
ENSMUSE00000764416.1	chr4	115857034	115857133	+	ENSMUSG00000028708.16	Mknk1	0.104297353374798	1.42951567243342	0.16055209734312	0.530045750730884	0.0784231547701738	2.19079613722561	0.0352386417407242	0.189667644874488	None
ENSMUSE00000833757.1	chr4	115864539	115864565	+	ENSMUSG00000028708.16	Mknk1	0.15196306588028	1.77373465997144	0.0836530142150759	0.407776192398821	0.0784231547701738	2.19079613722561	0.0352386417407242	0.189667644874488	None
ENSMUSE00000836566.1	chr4	115839223	115839281	+	ENSMUSG00000028708.16	Mknk1	0.143104119915436	1.1400433898492	0.260989329632833	0.641449784542025	0.0784231547701738	2.19079613722561	0.0352386417407242	0.189667644874488	None
ENSMUSE00000809001.1	chr4	115873211	115873870	+	ENSMUSG00000028708.16	Mknk1	0.0647630576518574	1.06589544102082	0.292806484538869	0.670375034604416	0.0784231547701738	2.19079613722561	0.0352386417407242	0.189667644874488	None
ENSMUSE00000743374.1	chr4	115839233	115839281	+	ENSMUSG00000028708.16	Mknk1	0.143104119915436	1.1400433898492	0.260989329632833	0.641449784542025	0.0784231547701738	2.19079613722561	0.0352386417407242	0.189667644874488	None
ENSMUSE00000828986.1	chr4	115848220	115848579	+	ENSMUSG00000028708.16	Mknk1	0.1967843429705	2.63788614901857	0.0117933370282165	0.176578772476852	0.0784231547701738	2.19079613722561	0.0352386417407242	0.189667644874488	None
ENSMUSE00000748924.1	chr4	115839235	115839281	+	ENSMUSG00000028708.16	Mknk1	0.143104119915436	1.1400433898492	0.260989329632833	0.641449784542025	0.0784231547701738	2.19079613722561	0.0352386417407242	0.189667644874488	None
ENSMUSE00000794937.1	chr4	115866462	115866532	+	ENSMUSG00000028708.16	Mknk1	0.205487773103084	2.46786060978551	0.0179263627438491	0.212367551469072	0.0784231547701738	2.19079613722561	0.0352386417407242	0.189667644874488	None
ENSMUSE00000832722.1	chr4	115839240	115839281	+	ENSMUSG00000028708.16	Mknk1	0.143104119915436	1.1400433898492	0.260989329632833	0.641449784542025	0.0784231547701738	2.19079613722561	0.0352386417407242	0.189667644874488	None
ENSMUSE00000764078.1	chr4	115864539	115864602	+	ENSMUSG00000028708.16	Mknk1	0.176090297015672	2.1750786075545	0.0355402903805432	0.28531483981612	0.0784231547701738	2.19079613722561	0.0352386417407242	0.189667644874488	None
ENSMUSE00000749820.1	chr4	115839244	115839281	+	ENSMUSG00000028708.16	Mknk1	0.141478100952237	1.11980144657722	0.269418777450075	0.649596392328174	0.0784231547701738	2.19079613722561	0.0352386417407242	0.189667644874488	None
ENSMUSE00000752951.1	chr4	115848052	115848362	+	ENSMUSG00000028708.16	Mknk1	0.190852010594592	2.56966899741702	0.0139759391927226	0.190276177989013	0.0784231547701738	2.19079613722561	0.0352386417407242	0.189667644874488	None
ENSMUSE00000797927.1	chr4	115857032	115857097	+	ENSMUSG00000028708.16	Mknk1	0.134045769249877	1.80843286599231	0.0779946556224887	0.396365835780289	0.0784231547701738	2.19079613722561	0.0352386417407242	0.189667644874488	None
ENSMUSE00000815768.1	chr4	115839260	115839281	+	ENSMUSG00000028708.16	Mknk1	0.141478100952237	1.11980144657722	0.269418777450075	0.649596392328174	0.0784231547701738	2.19079613722561	0.0352386417407242	0.189667644874488	None
ENSMUSE00000829668.1	chr4	115862977	115863261	+	ENSMUSG00000028708.16	Mknk1	0.125786499145625	1.73421848122583	0.0905130620069802	0.421726217801257	0.0784231547701738	2.19079613722561	0.0352386417407242	0.189667644874488	None
ENSMUSE00000822815.1	chr4	115877950	115878664	+	ENSMUSG00000028708.16	Mknk1	0.00313130226714301	0.0541780696606503	0.957060613129961	0.988966330043111	0.0784231547701738	2.19079613722561	0.0352386417407242	0.189667644874488	None
ENSMUSE00000794747.1	chr4	115857106	115857133	+	ENSMUSG00000028708.16	Mknk1	0.0803554584533512	0.981253733152777	0.33231386979558	0.702196783942545	0.0784231547701738	2.19079613722561	0.0352386417407242	0.189667644874488	None
ENSMUSE00000740427.1	chr4	115874759	115874814	+	ENSMUSG00000028708.16	Mknk1	0.161117814758401	1.86036509513305	0.0701320056001231	0.37944390695704	0.0784231547701738	2.19079613722561	0.0352386417407242	0.189667644874488	None
ENSMUSE00000733823.1	chr4	115876581	115876610	+	ENSMUSG00000028708.16	Mknk1	-0.154306148448303	-0.949273923620628	0.348131659173911	0.713783915277854	0.0784231547701738	2.19079613722561	0.0352386417407242	0.189667644874488	None
ENSMUSE00000798920.1	chr4	115866267	115866566	+	ENSMUSG00000028708.16	Mknk1	0.188861913539854	2.4526841965731	0.0185953447951531	0.21568036055954	0.0784231547701738	2.19079613722561	0.0352386417407242	0.189667644874488	None
ENSMUSE00000723575.1	chr4	115874771	115874814	+	ENSMUSG00000028708.16	Mknk1	0.158267976702556	1.82522669451373	0.0753742360062945	0.39077960118792	0.0784231547701738	2.19079613722561	0.0352386417407242	0.189667644874488	None
ENSMUSE00000829473.1	chr4	115876581	115877052	+	ENSMUSG00000028708.16	Mknk1	-0.301204552765831	-2.0853079781915	0.0434091437986331	0.310584071859131	0.0784231547701738	2.19079613722561	0.0352386417407242	0.189667644874488	None
ENSMUSE00000789227.2	chr4	115915119	115918405	-	ENSMUSG00000028707.15	Dmbx1	0.356991439980364	1.40904377347581	0.166481265905494	0.537971378228169	0.35707757572912	1.3701008029778	0.179409710653611	0.4450483806005	None
ENSMUSE00000832254.2	chr4	115915120	115918405	-	ENSMUSG00000028707.15	Dmbx1	0.356991439980364	1.40904377347581	0.166481265905494	0.537971378228169	0.35707757572912	1.3701008029778	0.179409710653611	0.4450483806005	None
ENSMUSE00000826384.1	chr4	116017463	116017675	-	ENSMUSG00000034171.13	Faah	-0.19046986848391	-1.70776369734296	0.0953632214366647	0.430548088850532	-0.115341247447141	-2.15049156767791	0.0385277435827859	0.199469453168109	None
ENSMUSE00001295003.1	chr4	116008180	116008293	-	ENSMUSG00000034171.13	Faah	-0.121884558924417	-1.23603356493765	0.223592287267205	0.604028400179324	-0.115341247447141	-2.15049156767791	0.0385277435827859	0.199469453168109	None
ENSMUSE00001238708.1	chr4	116005587	116005721	-	ENSMUSG00000034171.13	Faah	-0.230089193355444	-2.60497004934358	0.0128040773557437	0.183103950769524	-0.115341247447141	-2.15049156767791	0.0385277435827859	0.199469453168109	None
ENSMUSE00001276208.1	chr4	116005301	116005434	-	ENSMUSG00000034171.13	Faah	-0.220014539520762	-2.7292120296697	0.00936103420315962	0.159840840732368	-0.115341247447141	-2.15049156767791	0.0385277435827859	0.199469453168109	None
ENSMUSE00001280963.1	chr4	116005000	116005206	-	ENSMUSG00000034171.13	Faah	-0.105069462531206	-1.37808758932184	0.175769545998098	0.549997076986015	-0.115341247447141	-2.15049156767791	0.0385277435827859	0.199469453168109	None
ENSMUSE00001269986.1	chr4	116004714	116004754	-	ENSMUSG00000034171.13	Faah	-0.131223852748694	-1.60494227294554	0.116304654097419	0.466180474314672	-0.115341247447141	-2.15049156767791	0.0385277435827859	0.199469453168109	None
ENSMUSE00001272836.1	chr4	116004355	116004479	-	ENSMUSG00000034171.13	Faah	-0.160895605616637	-1.90457219654875	0.0639805843377882	0.365834137102842	-0.115341247447141	-2.15049156767791	0.0385277435827859	0.199469453168109	None
ENSMUSE00001221068.1	chr4	116002977	116003102	-	ENSMUSG00000034171.13	Faah	-0.0624070306644477	-0.813360558796123	0.420784305955785	0.764507444201403	-0.115341247447141	-2.15049156767791	0.0385277435827859	0.199469453168109	None
ENSMUSE00001263485.1	chr4	116002458	116002555	-	ENSMUSG00000034171.13	Faah	-0.0567629545633249	-0.732804539550901	0.467912880103009	0.793955378590223	-0.115341247447141	-2.15049156767791	0.0385277435827859	0.199469453168109	None
ENSMUSE00001211172.1	chr4	116001104	116001203	-	ENSMUSG00000034171.13	Faah	-0.0953121723322016	-1.13507263555117	0.263041593126282	0.643291412530046	-0.115341247447141	-2.15049156767791	0.0385277435827859	0.199469453168109	None
ENSMUSE00001205234.1	chr4	116000787	116000827	-	ENSMUSG00000034171.13	Faah	-0.208590204336345	-1.93267699639425	0.0603149768753635	0.357149160565174	-0.115341247447141	-2.15049156767791	0.0385277435827859	0.199469453168109	None
ENSMUSE00000785383.1	chr4	115999499	116000088	-	ENSMUSG00000034171.13	Faah	-0.0776628666667415	-0.876225638317141	0.38609330074679	0.741270122119852	-0.115341247447141	-2.15049156767791	0.0385277435827859	0.199469453168109	None
ENSMUSE00001232528.1	chr4	115998821	115998966	-	ENSMUSG00000034171.13	Faah	-0.108465455007927	-1.41794664882288	0.163882104316057	0.534558911608154	-0.115341247447141	-2.15049156767791	0.0385277435827859	0.199469453168109	None
ENSMUSE00000776726.1	chr4	115967145	115967707	-	ENSMUSG00000034171.13	Faah	0.0168725926260077	0.0972897926607257	0.92297784384426	0.9792984781644	-0.115341247447141	-2.15049156767791	0.0385277435827859	0.199469453168109	None
ENSMUSE00000742210.1	chr4	116017463	116017716	-	ENSMUSG00000034171.13	Faah	-0.192361967374731	-1.72026691097926	0.0930446315947306	0.426295140579913	-0.115341247447141	-2.15049156767791	0.0385277435827859	0.199469453168109	None
ENSMUSE00000783239.1	chr4	116004714	116005206	-	ENSMUSG00000034171.13	Faah	-0.134489041672946	-1.90875202579261	0.063423621683989	0.364542734703477	-0.115341247447141	-2.15049156767791	0.0385277435827859	0.199469453168109	None
ENSMUSE00000777202.1	chr4	116001104	116003102	-	ENSMUSG00000034171.13	Faah	-0.0956800993754904	-1.52524952522182	0.134996302192114	0.494693843911825	-0.115341247447141	-2.15049156767791	0.0385277435827859	0.199469453168109	None
ENSMUSE00001313028.1	chr4	116000049	116000088	-	ENSMUSG00000034171.13	Faah	-0.226024118518914	-2.24761230240692	0.0301329846296398	0.266353294005543	-0.115341247447141	-2.15049156767791	0.0385277435827859	0.199469453168109	None
ENSMUSE00001230103.1	chr4	115999499	115999607	-	ENSMUSG00000034171.13	Faah	0.00564627967397713	0.0628190762373975	0.950220686098167	0.98735904969891	-0.115341247447141	-2.15049156767791	0.0385277435827859	0.199469453168109	None
ENSMUSE00001297321.1	chr4	115996669	115998615	-	ENSMUSG00000034171.13	Faah	-0.139754881575126	-1.95004012680527	0.0581418016003033	0.351331897657994	-0.115341247447141	-2.15049156767791	0.0385277435827859	0.199469453168109	None
ENSMUSE00000844440.1	chr4	116017463	116017926	-	ENSMUSG00000034171.13	Faah	-0.169809745922869	-1.52955881946786	0.133927349872782	0.493248477317652	-0.115341247447141	-2.15049156767791	0.0385277435827859	0.199469453168109	None
ENSMUSE00000730246.1	chr4	116017463	116017727	-	ENSMUSG00000034171.13	Faah	-0.188943092804146	-1.68053000785622	0.100579785961247	0.439746746808895	-0.115341247447141	-2.15049156767791	0.0385277435827859	0.199469453168109	None
ENSMUSE00000841368.1	chr4	116000049	116000827	-	ENSMUSG00000034171.13	Faah	-0.168761640616442	-1.76472342623175	0.085177696886981	0.410825239860163	-0.115341247447141	-2.15049156767791	0.0385277435827859	0.199469453168109	None
ENSMUSE00000756604.1	chr4	115998193	115998615	-	ENSMUSG00000034171.13	Faah	-0.169532767204983	-2.4900559737221	0.0169873181664356	0.207620933567393	-0.115341247447141	-2.15049156767791	0.0385277435827859	0.199469453168109	None
ENSMUSE00000736104.1	chr4	116000049	116000068	-	ENSMUSG00000034171.13	Faah	-0.206124594210506	-2.01286295986052	0.0508336470433069	0.331905890704424	-0.115341247447141	-2.15049156767791	0.0385277435827859	0.199469453168109	None
ENSMUSE00000818867.1	chr4	115998306	115998966	-	ENSMUSG00000034171.13	Faah	-0.146197562084366	-2.15937732194762	0.0368181777962572	0.289601217984021	-0.115341247447141	-2.15049156767791	0.0385277435827859	0.199469453168109	None
ENSMUSE00000835892.1	chr4	115999499	115999937	-	ENSMUSG00000034171.13	Faah	-0.0158281365743299	-0.177178740228299	0.86025426171567	0.962417371834201	-0.115341247447141	-2.15049156767791	0.0385277435827859	0.199469453168109	None
ENSMUSE00000788041.1	chr4	115998714	115998966	-	ENSMUSG00000034171.13	Faah	-0.0926408921940471	-1.20381248792477	0.235675749713291	0.616116079398897	-0.115341247447141	-2.15049156767791	0.0385277435827859	0.199469453168109	None
ENSMUSE00000777261.1	chr4	116001725	116002555	-	ENSMUSG00000034171.13	Faah	-0.0192542946758567	-0.260600087307651	0.79572608850629	0.940615865213162	-0.115341247447141	-2.15049156767791	0.0385277435827859	0.199469453168109	None
ENSMUSE00000776544.1	chr4	116017463	116017697	-	ENSMUSG00000034171.13	Faah	-0.187491912766591	-1.69736990947018	0.0973269958292943	0.434022361733117	-0.115341247447141	-2.15049156767791	0.0385277435827859	0.199469453168109	None
ENSMUSE00000339291.2	chr4	116053684	116053876	-	ENSMUSG00000028706.14	Nsun4	-0.0394184568382883	-0.259347799878675	0.796685327201232	0.941019156001568	-0.0182988454271177	-0.380623321999163	0.70579087575002	0.868391459420408	None
ENSMUSE00001302650.1	chr4	116048330	116048664	-	ENSMUSG00000028706.14	Nsun4	-0.0509118363406092	-0.60110930344188	0.551128800870367	0.839468872449456	-0.0182988454271177	-0.380623321999163	0.70579087575002	0.868391459420408	None
ENSMUSE00001256034.1	chr4	116044685	116044839	-	ENSMUSG00000028706.14	Nsun4	-0.181062334447882	-1.62461342037604	0.112030773606451	0.459326868176871	-0.0182988454271177	-0.380623321999163	0.70579087575002	0.868391459420408	None
ENSMUSE00001318949.1	chr4	116040069	116040229	-	ENSMUSG00000028706.14	Nsun4	-0.0889400792981164	-0.956836783065455	0.34434678290797	0.71099051535019	-0.0182988454271177	-0.380623321999163	0.70579087575002	0.868391459420408	None
ENSMUSE00001236399.1	chr4	116035752	116035876	-	ENSMUSG00000028706.14	Nsun4	0.0874860616451483	0.861481884329237	0.394062620427629	0.746926150569382	-0.0182988454271177	-0.380623321999163	0.70579087575002	0.868391459420408	None
ENSMUSE00000262281.1	chr4	116032842	116034311	-	ENSMUSG00000028706.14	Nsun4	0.015070095612127	0.241916507008991	0.810069970108833	0.945752190336072	-0.0182988454271177	-0.380623321999163	0.70579087575002	0.868391459420408	None
ENSMUSE00000600843.1	chr4	116048330	116048490	-	ENSMUSG00000028706.14	Nsun4	-0.121295989878365	-1.30578919734679	0.199019008533396	0.577528691276521	-0.0182988454271177	-0.380623321999163	0.70579087575002	0.868391459420408	None
ENSMUSE00000525431.3	chr4	116033005	116034311	-	ENSMUSG00000028706.14	Nsun4	0.014402854978179	0.231760437112915	0.817895259402813	0.948403006305999	-0.0182988454271177	-0.380623321999163	0.70579087575002	0.868391459420408	None
ENSMUSE00000893817.1	chr4	116033907	116034311	-	ENSMUSG00000028706.14	Nsun4	0.0640665815931278	0.907975744500513	0.369281340892091	0.72941936561884	-0.0182988454271177	-0.380623321999163	0.70579087575002	0.868391459420408	None
ENSMUSE00000753177.1	chr4	116046728	116046960	-	ENSMUSG00000028706.14	Nsun4	-0.235686705914662	-0.55066888569578	0.584896307975656	0.855949710463434	-0.0182988454271177	-0.380623321999163	0.70579087575002	0.868391459420408	None
ENSMUSE00000734018.1	chr4	116048330	116048359	-	ENSMUSG00000028706.14	Nsun4	-0.121164810473649	-0.89034231457343	0.378559320701196	0.735816085831787	-0.0182988454271177	-0.380623321999163	0.70579087575002	0.868391459420408	None
ENSMUSE00000774471.1	chr4	116044555	116044839	-	ENSMUSG00000028706.14	Nsun4	-0.180230777547905	-1.61983372150488	0.113057244089123	0.460874038006508	-0.0182988454271177	-0.380623321999163	0.70579087575002	0.868391459420408	None
ENSMUSE00000839610.1	chr4	116048460	116048664	-	ENSMUSG00000028706.14	Nsun4	-0.0611118663668996	-0.566298947640593	0.574326499671457	0.850744056134521	-0.0182988454271177	-0.380623321999163	0.70579087575002	0.868391459420408	None
ENSMUSE00000670225.1	chr4	116074916	116075031	-	ENSMUSG00000063882.12	Uqcrh	-0.00355614977341563	-0.0950885009186693	0.924715119899539	0.97979354056537	0.0136264546369986	0.40715928520102	0.686378774181162	0.856109006837426	None
ENSMUSE00000470331.1	chr4	116070737	116070757	-	ENSMUSG00000063882.12	Uqcrh	0.00349845185873917	0.0984337731947283	0.922075155741784	0.97906381678189	0.0136264546369986	0.40715928520102	0.686378774181162	0.856109006837426	None
ENSMUSE00000525429.1	chr4	116069863	116069919	-	ENSMUSG00000063882.12	Uqcrh	0.045641025564365	1.32002120440924	0.194266655449121	0.572200097282505	0.0136264546369986	0.40715928520102	0.686378774181162	0.856109006837426	None
ENSMUSE00001209021.1	chr4	116066965	116067172	-	ENSMUSG00000063882.12	Uqcrh	0.0151732210656431	0.410212760287165	0.683819552715325	0.899958028283927	0.0136264546369986	0.40715928520102	0.686378774181162	0.856109006837426	None
ENSMUSE00000670234.2	chr4	116074916	116075034	-	ENSMUSG00000063882.12	Uqcrh	-0.00355614977341563	-0.0950885009186693	0.924715119899539	0.97979354056537	0.0136264546369986	0.40715928520102	0.686378774181162	0.856109006837426	None
ENSMUSE00000826572.1	chr4	116070668	116070757	-	ENSMUSG00000063882.12	Uqcrh	0.0025151845600302	0.0710266699316901	0.943727347929757	0.985244460532089	0.0136264546369986	0.40715928520102	0.686378774181162	0.856109006837426	None
ENSMUSE00001262390.1	chr4	116069863	116070024	-	ENSMUSG00000063882.12	Uqcrh	0.0243429770376179	0.699220505286756	0.48842486650782	0.805843042146245	0.0136264546369986	0.40715928520102	0.686378774181162	0.856109006837426	None
ENSMUSE00000821049.1	chr4	116074916	116075071	-	ENSMUSG00000063882.12	Uqcrh	-0.00361376518197053	-0.0966329842515703	0.923496162488068	0.979404296592581	0.0136264546369986	0.40715928520102	0.686378774181162	0.856109006837426	None
ENSMUSE00000736354.1	chr4	116069863	116070078	-	ENSMUSG00000063882.12	Uqcrh	0.0242790540340271	0.697714078438919	0.489356590422513	0.806442882989415	0.0136264546369986	0.40715928520102	0.686378774181162	0.856109006837426	None
ENSMUSE00000705671.1	chr4	116066966	116067172	-	ENSMUSG00000063882.12	Uqcrh	0.0151732210656431	0.410212760287165	0.683819552715325	0.899958028283927	0.0136264546369986	0.40715928520102	0.686378774181162	0.856109006837426	None
ENSMUSE00000759503.1	chr4	116074916	116075059	-	ENSMUSG00000063882.12	Uqcrh	-0.00361376518197053	-0.0966329842515703	0.923496162488068	0.979404296592581	0.0136264546369986	0.40715928520102	0.686378774181162	0.856109006837426	None
ENSMUSE00000845570.1	chr4	116070101	116070757	-	ENSMUSG00000063882.12	Uqcrh	0.00124650827708999	0.0355073779940803	0.971850214981227	0.992856349751192	0.0136264546369986	0.40715928520102	0.686378774181162	0.856109006837426	None
ENSMUSE00000723756.1	chr4	116067268	116067564	+	ENSMUSG00000078238.4	Gm12854	-0.370880333219928	-1.58350212159918	0.121113274403496	0.473918674263101	-0.355792041069283	-1.48019940025718	0.147795936382023	0.402080636515191	None
ENSMUSE00000729866.1	chr4	116075269	116075607	+	ENSMUSG00000028703.14	Lrrc41	-0.0994250880784182	-0.971580145049926	0.337047004619595	0.705684809983211	-0.00921451602895016	-0.339295105032213	0.736421691969946	0.887254822056827	None
ENSMUSE00001304919.1	chr4	116079389	116079475	+	ENSMUSG00000028703.14	Lrrc41	-0.00805454965184372	-0.108440007251666	0.91418404281489	0.976842366994933	-0.00921451602895016	-0.339295105032213	0.736421691969946	0.887254822056827	None
ENSMUSE00001288375.1	chr4	116080549	116080619	+	ENSMUSG00000028703.14	Lrrc41	-0.0136994096450081	-0.216107144050691	0.829992863745861	0.952551001316489	-0.00921451602895016	-0.339295105032213	0.736421691969946	0.887254822056827	None
ENSMUSE00000181518.1	chr4	116088447	116089569	+	ENSMUSG00000028703.14	Lrrc41	-0.00431475501125496	-0.131441050779659	0.896079514391819	0.971399060851155	-0.00921451602895016	-0.339295105032213	0.736421691969946	0.887254822056827	None
ENSMUSE00000181519.1	chr4	116092872	116093132	+	ENSMUSG00000028703.14	Lrrc41	-0.0137137543319155	-0.318657062584104	0.751629974947361	0.925576634729313	-0.00921451602895016	-0.339295105032213	0.736421691969946	0.887254822056827	None
ENSMUSE00000181521.1	chr4	116094877	116095041	+	ENSMUSG00000028703.14	Lrrc41	0.0202438425490635	0.426559489234701	0.671967099773711	0.894960890949832	-0.00921451602895016	-0.339295105032213	0.736421691969946	0.887254822056827	None
ENSMUSE00000181520.1	chr4	116095133	116095231	+	ENSMUSG00000028703.14	Lrrc41	-0.0195491386995838	-0.430304514154395	0.669263445142199	0.89403603235511	-0.00921451602895016	-0.339295105032213	0.736421691969946	0.887254822056827	None
ENSMUSE00000181517.1	chr4	116095792	116095914	+	ENSMUSG00000028703.14	Lrrc41	-0.0589099475092814	-1.46081922116768	0.15180753959062	0.518445478719345	-0.00921451602895016	-0.339295105032213	0.736421691969946	0.887254822056827	None
ENSMUSE00000181516.1	chr4	116096143	116096218	+	ENSMUSG00000028703.14	Lrrc41	-0.0838734726695296	-1.54388279985219	0.130422922471479	0.488083106255707	-0.00921451602895016	-0.339295105032213	0.736421691969946	0.887254822056827	None
ENSMUSE00000353012.8	chr4	116096323	116097043	+	ENSMUSG00000028703.14	Lrrc41	-0.0235124723196741	-0.731567787417629	0.468659365981303	0.794324755309858	-0.00921451602895016	-0.339295105032213	0.736421691969946	0.887254822056827	None
ENSMUSE00000400375.5	chr4	116075463	116075607	+	ENSMUSG00000028703.14	Lrrc41	-0.10110500453271	-0.976435798300942	0.334665615172745	0.703811023114226	-0.00921451602895016	-0.339295105032213	0.736421691969946	0.887254822056827	None
ENSMUSE00000736296.1	chr4	116075545	116075607	+	ENSMUSG00000028703.14	Lrrc41	-0.104773903736505	-1.0026974022704	0.321981370847323	0.694059170171039	-0.00921451602895016	-0.339295105032213	0.736421691969946	0.887254822056827	None
ENSMUSE00000792353.1	chr4	116088447	116088529	+	ENSMUSG00000028703.14	Lrrc41	0.00952898644519816	0.190497035513584	0.849874724925906	0.959073188747928	-0.00921451602895016	-0.339295105032213	0.736421691969946	0.887254822056827	None
ENSMUSE00000744704.1	chr4	116088447	116088598	+	ENSMUSG00000028703.14	Lrrc41	0.00668057911720881	0.135234348509503	0.893098862770557	0.970551325793721	-0.00921451602895016	-0.339295105032213	0.736421691969946	0.887254822056827	None
ENSMUSE00000737575.1	chr4	116079416	116079475	+	ENSMUSG00000028703.14	Lrrc41	-0.0226219623119011	-0.29324789420842	0.770835388354403	0.932350436201483	-0.00921451602895016	-0.339295105032213	0.736421691969946	0.887254822056827	None
ENSMUSE00000815221.1	chr4	116089482	116089569	+	ENSMUSG00000028703.14	Lrrc41	0.00588971582134866	0.116669620208026	0.907700543199454	0.974994618095591	-0.00921451602895016	-0.339295105032213	0.736421691969946	0.887254822056827	None
ENSMUSE00000761483.1	chr4	116092872	116093309	+	ENSMUSG00000028703.14	Lrrc41	-0.0137137543319155	-0.318657062584104	0.751629974947361	0.925576634729313	-0.00921451602895016	-0.339295105032213	0.736421691969946	0.887254822056827	None
ENSMUSE00000813353.1	chr4	116098940	116100058	-	ENSMUSG00000028702.15	Rad54l	-0.49478079198771	-3.97778206723323	0.000281457123344052	0.0339899217061671	-0.162390569730096	-2.48015135890388	0.018108064673742	0.137081744545386	sig Exon
ENSMUSE00001311107.1	chr4	116098485	116098664	-	ENSMUSG00000028702.15	Rad54l	-0.256786126102665	-1.44329569891069	0.156655173548411	0.525060792373136	-0.162390569730096	-2.48015135890388	0.018108064673742	0.137081744545386	None
ENSMUSE00001278446.1	chr4	116097458	116097621	-	ENSMUSG00000028702.15	Rad54l	0.0881728740956591	0.488829126785838	0.627608755928501	0.876436021464496	-0.162390569730096	-2.48015135890388	0.018108064673742	0.137081744545386	None
ENSMUSE00000741748.1	chr4	116094264	116097371	-	ENSMUSG00000028702.15	Rad54l	-0.166973912367379	-2.46574186572057	0.0180184255807304	0.212837335178206	-0.162390569730096	-2.48015135890388	0.018108064673742	0.137081744545386	None
ENSMUSE00001228385.1	chr4	116122896	116122982	-	ENSMUSG00000028702.15	Rad54l	0.0187851987476885	0.0906874826980783	0.928189545324201	0.980876225671479	-0.162390569730096	-2.48015135890388	0.018108064673742	0.137081744545386	None
ENSMUSE00001253023.1	chr4	116118838	116118957	-	ENSMUSG00000028702.15	Rad54l	0.0206222200704793	0.0924308472176745	0.926813055958327	0.980390664050088	-0.162390569730096	-2.48015135890388	0.018108064673742	0.137081744545386	None
ENSMUSE00001271601.1	chr4	116112481	116112541	-	ENSMUSG00000028702.15	Rad54l	-0.256476562386556	-0.961922426472419	0.341817020064814	0.709279965958478	-0.162390569730096	-2.48015135890388	0.018108064673742	0.137081744545386	None
ENSMUSE00001262914.1	chr4	116111191	116111326	-	ENSMUSG00000028702.15	Rad54l	-0.396003882177675	-1.72804145094666	0.0916267305009977	0.423832574382796	-0.162390569730096	-2.48015135890388	0.018108064673742	0.137081744545386	None
ENSMUSE00000181508.1	chr4	116110687	116110756	-	ENSMUSG00000028702.15	Rad54l	-0.291319022053798	-1.1817696171299	0.244214092050469	0.625181196076205	-0.162390569730096	-2.48015135890388	0.018108064673742	0.137081744545386	None
ENSMUSE00000181500.1	chr4	116110318	116110606	-	ENSMUSG00000028702.15	Rad54l	-0.1132163837681	-0.682570340352508	0.498777923296936	0.812062290323727	-0.162390569730096	-2.48015135890388	0.018108064673742	0.137081744545386	None
ENSMUSE00000181513.1	chr4	116109969	116110093	-	ENSMUSG00000028702.15	Rad54l	-0.105083126045249	-0.457356518867083	0.649867513958251	0.886180676531387	-0.162390569730096	-2.48015135890388	0.018108064673742	0.137081744545386	None
ENSMUSE00000181509.1	chr4	116105758	116105908	-	ENSMUSG00000028702.15	Rad54l	0.0181454562404707	0.0947518522596686	0.924980838623798	0.979852520114703	-0.162390569730096	-2.48015135890388	0.018108064673742	0.137081744545386	None
ENSMUSE00000181497.1	chr4	116101829	116101955	-	ENSMUSG00000028702.15	Rad54l	0.0292653234914707	0.195445194933416	0.846025169335679	0.957705932300781	-0.162390569730096	-2.48015135890388	0.018108064673742	0.137081744545386	None
ENSMUSE00000181505.1	chr4	116100539	116100613	-	ENSMUSG00000028702.15	Rad54l	-0.0934318389353794	-0.488072830791776	0.62813964821668	0.876716517484657	-0.162390569730096	-2.48015135890388	0.018108064673742	0.137081744545386	None
ENSMUSE00000181506.1	chr4	116100268	116100398	-	ENSMUSG00000028702.15	Rad54l	-0.246080387579986	-1.64308390630515	0.108135575235935	0.453176535210791	-0.162390569730096	-2.48015135890388	0.018108064673742	0.137081744545386	None
ENSMUSE00000181512.1	chr4	116099637	116099747	-	ENSMUSG00000028702.15	Rad54l	-0.457399363463759	-3.05554024192092	0.00397123450528159	0.110893969016715	-0.162390569730096	-2.48015135890388	0.018108064673742	0.137081744545386	None
ENSMUSE00000181498.1	chr4	116099338	116099461	-	ENSMUSG00000028702.15	Rad54l	-0.604348627260762	-3.50998809568286	0.00111734574580351	0.0629973942715893	-0.162390569730096	-2.48015135890388	0.018108064673742	0.137081744545386	None
ENSMUSE00000181502.1	chr4	116098940	116099018	-	ENSMUSG00000028702.15	Rad54l	-0.431390926975613	-2.19798114805499	0.0337467024740264	0.279166531432506	-0.162390569730096	-2.48015135890388	0.018108064673742	0.137081744545386	None
ENSMUSE00000829849.1	chr4	116096916	116097371	-	ENSMUSG00000028702.15	Rad54l	-0.0388728732626022	-0.355045727147485	0.724404213376441	0.915571272465554	-0.162390569730096	-2.48015135890388	0.018108064673742	0.137081744545386	None
ENSMUSE00000662342.1	chr4	116123062	116123659	-	ENSMUSG00000028702.15	Rad54l	-0.119680543780236	-0.641761364703409	0.524656786412256	0.82563592114015	-0.162390569730096	-2.48015135890388	0.018108064673742	0.137081744545386	None
ENSMUSE00000662341.3	chr4	116096975	116097371	-	ENSMUSG00000028702.15	Rad54l	-0.018200547926349	-0.15633689099091	0.876546939419983	0.967727971521194	-0.162390569730096	-2.48015135890388	0.018108064673742	0.137081744545386	None
ENSMUSE00000822619.1	chr4	116110318	116110474	-	ENSMUSG00000028702.15	Rad54l	0.07949204647184	0.440406834395178	0.661992487481512	0.891122882704551	-0.162390569730096	-2.48015135890388	0.018108064673742	0.137081744545386	None
ENSMUSE00000777871.1	chr4	116110001	116110093	-	ENSMUSG00000028702.15	Rad54l	-0.153350687101462	-0.597977721841401	0.553195986733206	0.840563069538941	-0.162390569730096	-2.48015135890388	0.018108064673742	0.137081744545386	None
ENSMUSE00000722925.1	chr4	116117825	116118957	-	ENSMUSG00000028702.15	Rad54l	0.0341081710911147	0.153023077855035	0.879142643639559	0.967727971521194	-0.162390569730096	-2.48015135890388	0.018108064673742	0.137081744545386	None
ENSMUSE00000781440.1	chr4	116123840	116124116	+	ENSMUSG00000028700.14	Pomgnt1	-0.0140091417299997	-0.0573648221218428	0.954537678516196	0.98827426243359	0.0272357258163804	0.953258830072883	0.347018178931536	0.621055628931247	None
ENSMUSE00000834802.1	chr4	116137694	116137828	+	ENSMUSG00000028700.14	Pomgnt1	0.284415006366825	0.93461040412232	0.355547971283017	0.719132573114321	0.0272357258163804	0.953258830072883	0.347018178931536	0.621055628931247	None
ENSMUSE00000717720.1	chr4	116137237	116137828	+	ENSMUSG00000028700.14	Pomgnt1	0.269117234098236	0.954880547010869	0.345323170919557	0.711678547609954	0.0272357258163804	0.953258830072883	0.347018178931536	0.621055628931247	None
ENSMUSE00000390680.3	chr4	116151065	116151243	+	ENSMUSG00000028700.14	Pomgnt1	-0.0332709586829498	-0.640538604468966	0.525443069130585	0.826021981036955	0.0272357258163804	0.953258830072883	0.347018178931536	0.621055628931247	None
ENSMUSE00001310234.1	chr4	116151820	116151934	+	ENSMUSG00000028700.14	Pomgnt1	0.00479940352672338	0.100021030247854	0.920822861312754	0.978754409661006	0.0272357258163804	0.953258830072883	0.347018178931536	0.621055628931247	None
ENSMUSE00001285619.1	chr4	116152077	116152195	+	ENSMUSG00000028700.14	Pomgnt1	0.0445885030504599	0.941339600174392	0.3521318191444	0.716710324093078	0.0272357258163804	0.953258830072883	0.347018178931536	0.621055628931247	None
ENSMUSE00001242172.1	chr4	116152709	116152774	+	ENSMUSG00000028700.14	Pomgnt1	0.135265688257939	2.85189713556291	0.00682031627582211	0.138506676551975	0.0272357258163804	0.953258830072883	0.347018178931536	0.621055628931247	None
ENSMUSE00001218703.1	chr4	116152863	116152976	+	ENSMUSG00000028700.14	Pomgnt1	0.111472924378743	2.2725819162662	0.0284487226084219	0.259427656387127	0.0272357258163804	0.953258830072883	0.347018178931536	0.621055628931247	None
ENSMUSE00000261555.1	chr4	116153551	116153668	+	ENSMUSG00000028700.14	Pomgnt1	0.0734146131026078	1.47568449132501	0.147788856060728	0.512938447120313	0.0272357258163804	0.953258830072883	0.347018178931536	0.621055628931247	None
ENSMUSE00001252020.1	chr4	116153842	116153940	+	ENSMUSG00000028700.14	Pomgnt1	0.0407732373596719	0.92417291105788	0.360889448958004	0.723216957837561	0.0272357258163804	0.953258830072883	0.347018178931536	0.621055628931247	None
ENSMUSE00001237969.1	chr4	116154092	116154219	+	ENSMUSG00000028700.14	Pomgnt1	-0.0111234340632726	-0.258156211415117	0.797598367141494	0.941288463090767	0.0272357258163804	0.953258830072883	0.347018178931536	0.621055628931247	None
ENSMUSE00000181481.1	chr4	116154542	116154612	+	ENSMUSG00000028700.14	Pomgnt1	-0.0153639587825817	-0.375026654456431	0.709604408650656	0.909845511620859	0.0272357258163804	0.953258830072883	0.347018178931536	0.621055628931247	None
ENSMUSE00001237872.1	chr4	116154831	116154906	+	ENSMUSG00000028700.14	Pomgnt1	0.00919464981584265	0.211699362398777	0.833407101890698	0.953611705019452	0.0272357258163804	0.953258830072883	0.347018178931536	0.621055628931247	None
ENSMUSE00001309538.1	chr4	116155063	116155146	+	ENSMUSG00000028700.14	Pomgnt1	0.0721920421784727	1.67652673252254	0.101366143799113	0.441321626759756	0.0272357258163804	0.953258830072883	0.347018178931536	0.621055628931247	None
ENSMUSE00001258095.1	chr4	116155229	116155270	+	ENSMUSG00000028700.14	Pomgnt1	0.0604632884407667	1.2853330728215	0.206003404343646	0.585194524020225	0.0272357258163804	0.953258830072883	0.347018178931536	0.621055628931247	None
ENSMUSE00001260988.1	chr4	116155460	116155518	+	ENSMUSG00000028700.14	Pomgnt1	0.0736904751949915	1.58629544274952	0.120477785022289	0.472987375646099	0.0272357258163804	0.953258830072883	0.347018178931536	0.621055628931247	None
ENSMUSE00001312713.1	chr4	116155729	116155801	+	ENSMUSG00000028700.14	Pomgnt1	0.0717667207954065	1.4435376957534	0.156587408702825	0.524931419097242	0.0272357258163804	0.953258830072883	0.347018178931536	0.621055628931247	None
ENSMUSE00001289549.1	chr4	116155886	116156014	+	ENSMUSG00000028700.14	Pomgnt1	0.0758131896523637	1.68063864496082	0.100558517012813	0.43973534816501	0.0272357258163804	0.953258830072883	0.347018178931536	0.621055628931247	None
ENSMUSE00001270092.1	chr4	116156096	116156221	+	ENSMUSG00000028700.14	Pomgnt1	0.0185901383290089	0.412556598300942	0.68211505585757	0.899281687604585	0.0272357258163804	0.953258830072883	0.347018178931536	0.621055628931247	None
ENSMUSE00001245283.1	chr4	116157893	116157957	+	ENSMUSG00000028700.14	Pomgnt1	0.0282296318380184	0.693127812109556	0.492199296607299	0.808124681957214	0.0272357258163804	0.953258830072883	0.347018178931536	0.621055628931247	None
ENSMUSE00001262800.1	chr4	116158152	116158196	+	ENSMUSG00000028700.14	Pomgnt1	0.0609576899922845	1.46561241283873	0.150502418691951	0.5166432948511	0.0272357258163804	0.953258830072883	0.347018178931536	0.621055628931247	None
ENSMUSE00001226582.1	chr4	116158423	116158558	+	ENSMUSG00000028700.14	Pomgnt1	0.0400260246405516	1.08197799461807	0.285685262691125	0.664347141490904	0.0272357258163804	0.953258830072883	0.347018178931536	0.621055628931247	None
ENSMUSE00001285757.1	chr4	116158983	116159092	+	ENSMUSG00000028700.14	Pomgnt1	0.0414972480109633	1.07895784814049	0.287013216448554	0.665377867076572	0.0272357258163804	0.953258830072883	0.347018178931536	0.621055628931247	None
ENSMUSE00000715892.1	chr4	116159180	116159295	+	ENSMUSG00000028700.14	Pomgnt1	0.0372972970182482	0.899423095949842	0.373762932888832	0.732685704837186	0.0272357258163804	0.953258830072883	0.347018178931536	0.621055628931247	None
ENSMUSE00000715499.1	chr4	116159558	116159848	+	ENSMUSG00000028700.14	Pomgnt1	0.0206413330094489	0.51729964056734	0.607770922033884	0.866941908287748	0.0272357258163804	0.953258830072883	0.347018178931536	0.621055628931247	None
ENSMUSE00000181495.2	chr4	116137252	116137828	+	ENSMUSG00000028700.14	Pomgnt1	0.27024590052338	0.96064946502016	0.342449071761379	0.70977542323905	0.0272357258163804	0.953258830072883	0.347018178931536	0.621055628931247	None
ENSMUSE00000720379.2	chr4	116151074	116151243	+	ENSMUSG00000028700.14	Pomgnt1	-0.0342237696935507	-0.658815841749843	0.513755606704379	0.819510267550188	0.0272357258163804	0.953258830072883	0.347018178931536	0.621055628931247	None
ENSMUSE00000825390.1	chr4	116154542	116155146	+	ENSMUSG00000028700.14	Pomgnt1	0.00970127997709876	0.274825871224917	0.784852115431573	0.936975270303839	0.0272357258163804	0.953258830072883	0.347018178931536	0.621055628931247	None
ENSMUSE00000783183.1	chr4	116159180	116159849	+	ENSMUSG00000028700.14	Pomgnt1	0.0148346508618577	0.415317228364029	0.680109614226555	0.898417700792603	0.0272357258163804	0.953258830072883	0.347018178931536	0.621055628931247	None
ENSMUSE00000711245.1	chr4	116137755	116137828	+	ENSMUSG00000028700.14	Pomgnt1	0.423038835990088	1.31391099475466	0.196296288409343	0.574512230089241	0.0272357258163804	0.953258830072883	0.347018178931536	0.621055628931247	None
ENSMUSE00000465811.1	chr4	116159180	116159844	+	ENSMUSG00000028700.14	Pomgnt1	0.0148346508618577	0.415317228364029	0.680109614226555	0.898417700792603	0.0272357258163804	0.953258830072883	0.347018178931536	0.621055628931247	None
ENSMUSE00000670182.1	chr4	116150518	116150617	+	ENSMUSG00000028700.14	Pomgnt1	-0.0969282512040853	-0.810793494925229	0.422240175460147	0.765464799505083	0.0272357258163804	0.953258830072883	0.347018178931536	0.621055628931247	None
ENSMUSE00000670180.1	chr4	116150525	116150617	+	ENSMUSG00000028700.14	Pomgnt1	-0.0969282512040853	-0.810793494925229	0.422240175460147	0.765464799505083	0.0272357258163804	0.953258830072883	0.347018178931536	0.621055628931247	None
ENSMUSE00000789005.1	chr4	116159180	116159437	+	ENSMUSG00000028700.14	Pomgnt1	0.0169881928873084	0.452398135217724	0.653404744687601	0.887581420966996	0.0272357258163804	0.953258830072883	0.347018178931536	0.621055628931247	None
ENSMUSE00001012229.1	chr4	116154595	116154612	+	ENSMUSG00000028700.14	Pomgnt1	-0.00263590401020674	-0.0509647647606914	0.959605021076239	0.989614510010894	0.0272357258163804	0.953258830072883	0.347018178931536	0.621055628931247	None
ENSMUSE00000825308.1	chr4	116155368	116155518	+	ENSMUSG00000028700.14	Pomgnt1	0.0761263647493101	1.69769658062576	0.0972647688195124	0.433926788860231	0.0272357258163804	0.953258830072883	0.347018178931536	0.621055628931247	None
ENSMUSE00000818696.1	chr4	116155729	116155792	+	ENSMUSG00000028700.14	Pomgnt1	0.0695606502348934	1.3772846319174	0.176015702605575	0.550297442510817	0.0272357258163804	0.953258830072883	0.347018178931536	0.621055628931247	None
ENSMUSE00000794147.1	chr4	116155319	116155518	+	ENSMUSG00000028700.14	Pomgnt1	0.074808729234139	1.66641743326922	0.103374528119547	0.445194490509512	0.0272357258163804	0.953258830072883	0.347018178931536	0.621055628931247	None
ENSMUSE00000733426.1	chr4	116155729	116156014	+	ENSMUSG00000028700.14	Pomgnt1	0.0649548561855226	1.54598712586132	0.129914363244444	0.487675232217117	0.0272357258163804	0.953258830072883	0.347018178931536	0.621055628931247	None
ENSMUSE00000966552.1	chr4	116158983	116158994	+	ENSMUSG00000028700.14	Pomgnt1	0.0387644517574171	0.82338599239301	0.415127893876481	0.761016090843732	0.0272357258163804	0.953258830072883	0.347018178931536	0.621055628931247	None
ENSMUSE00000765401.1	chr4	116155937	116156014	+	ENSMUSG00000028700.14	Pomgnt1	0.0550696216810921	1.08008335166037	0.286517829775724	0.664959252676942	0.0272357258163804	0.953258830072883	0.347018178931536	0.621055628931247	None
ENSMUSE00000771150.1	chr4	116156096	116156653	+	ENSMUSG00000028700.14	Pomgnt1	0.00820869157252413	0.185371460312674	0.853866224075578	0.960471382109056	0.0272357258163804	0.953258830072883	0.347018178931536	0.621055628931247	None
ENSMUSE00000744936.1	chr4	116155949	116156014	+	ENSMUSG00000028700.14	Pomgnt1	0.056764181227341	1.07925667446414	0.286881630569128	0.66530969168536	0.0272357258163804	0.953258830072883	0.347018178931536	0.621055628931247	None
ENSMUSE00000725865.1	chr4	116158983	116159058	+	ENSMUSG00000028700.14	Pomgnt1	0.0380955730850655	0.954810611581219	0.345358110658212	0.711695073340761	0.0272357258163804	0.953258830072883	0.347018178931536	0.621055628931247	None
ENSMUSE00000730398.1	chr4	116157392	116157957	+	ENSMUSG00000028700.14	Pomgnt1	0.0199420731171665	0.511616166995202	0.611707872086482	0.868691913498112	0.0272357258163804	0.953258830072883	0.347018178931536	0.621055628931247	None
ENSMUSE00000749620.1	chr4	116158983	116159025	+	ENSMUSG00000028700.14	Pomgnt1	0.041487390902875	0.882390574946906	0.382791497899781	0.738795314253851	0.0272357258163804	0.953258830072883	0.347018178931536	0.621055628931247	None
ENSMUSE00000337750.5	chr4	116144297	116144609	-	ENSMUSG00000028701.4	Lurap1	-0.123149644056362	-1.03446993648228	0.307075899865042	0.681848994233179	-0.00178978996435875	-0.0331018802733617	0.973782028828321	0.990708391746084	None
ENSMUSE00000745450.1	chr4	116132406	116137834	-	ENSMUSG00000028701.4	Lurap1	-0.00912584239539431	-0.187798873217355	0.851975405817932	0.959827245865765	-0.00178978996435875	-0.0331018802733617	0.973782028828321	0.990708391746084	None
ENSMUSE00000765299.1	chr4	116151195	116151338	-	ENSMUSG00000028701.4	Lurap1	-0.322213980032413	-0.777901646603152	0.441163856157751	0.777618978750494	-0.00178978996435875	-0.0331018802733617	0.973782028828321	0.990708391746084	None
ENSMUSE00000766721.1	chr4	116137520	116137834	-	ENSMUSG00000028701.4	Lurap1	0.0164167976031071	0.17241889120847	0.863970008197486	0.963845267630028	-0.00178978996435875	-0.0331018802733617	0.973782028828321	0.990708391746084	None
ENSMUSE00000340418.3	chr4	116161869	116163035	-	ENSMUSG00000028699.9	Tspan1	-0.671988348634504	-1.54878260166046	0.129241242813661	0.486906687700325	-0.392997153534471	-1.32559448425445	0.193590332378304	0.462477370999193	None
ENSMUSE00000780987.1	chr4	116221618	116222073	+	ENSMUSG00000028698.13	Pik3r3	0.0811218327570525	1.3556122261096	0.182760829781865	0.55874459435499	0.0930892594514019	1.75832257546814	0.0874644826469651	0.304146165806142	None
ENSMUSE00000791733.1	chr4	116222304	116222413	+	ENSMUSG00000028698.13	Pik3r3	0.0834530323078838	0.882375915548357	0.382799327796046	0.738800619370895	0.0930892594514019	1.75832257546814	0.0874644826469651	0.304146165806142	None
ENSMUSE00000796153.1	chr4	116259545	116259576	+	ENSMUSG00000028698.13	Pik3r3	-0.00155950597487616	-0.0206205357163426	0.983649976015233	0.995627062820686	0.0930892594514019	1.75832257546814	0.0874644826469651	0.304146165806142	None
ENSMUSE00000181456.6	chr4	116221661	116222413	+	ENSMUSG00000028698.13	Pik3r3	0.0807995707726886	1.40330915552396	0.168172420233003	0.540256178248478	0.0930892594514019	1.75832257546814	0.0874644826469651	0.304146165806142	None
ENSMUSE00000510592.6	chr4	116299634	116303056	+	ENSMUSG00000028698.13	Pik3r3	0.0705937495616347	1.43613658768046	0.158670348686898	0.527462189329317	0.0930892594514019	1.75832257546814	0.0874644826469651	0.304146165806142	None
ENSMUSE00000790108.1	chr4	116221696	116222413	+	ENSMUSG00000028698.13	Pik3r3	0.0808796632230812	1.40284342363308	0.168310351218716	0.540402010384508	0.0930892594514019	1.75832257546814	0.0874644826469651	0.304146165806142	None
ENSMUSE00001289905.1	chr4	116352973	116353064	-	ENSMUSG00000003810.13	Mast2	0.0712933525912902	1.1931558043697	0.239775888225282	0.620516586388701	0.0827505420238131	2.46625369345579	0.0187146324527143	0.139013041506328	None
ENSMUSE00001305170.1	chr4	116337422	116337497	-	ENSMUSG00000003810.13	Mast2	0.0542598371715222	1.01737439169436	0.315036050797391	0.68806551933517	0.0827505420238131	2.46625369345579	0.0187146324527143	0.139013041506328	None
ENSMUSE00000181443.1	chr4	116330391	116330469	-	ENSMUSG00000003810.13	Mast2	0.0630010999531504	1.30460891828819	0.19941705265128	0.577907244479638	0.0827505420238131	2.46625369345579	0.0187146324527143	0.139013041506328	None
ENSMUSE00001299466.1	chr4	116327609	116327763	-	ENSMUSG00000003810.13	Mast2	0.0694568175684509	1.30470443624325	0.199384817200377	0.577888493471841	0.0827505420238131	2.46625369345579	0.0187146324527143	0.139013041506328	None
ENSMUSE00001249955.1	chr4	116326073	116326148	-	ENSMUSG00000003810.13	Mast2	0.06773143708373	1.15260956448989	0.255852467458225	0.636359649813134	0.0827505420238131	2.46625369345579	0.0187146324527143	0.139013041506328	None
ENSMUSE00001251501.1	chr4	116322264	116322473	-	ENSMUSG00000003810.13	Mast2	0.125197995952816	2.38232750592596	0.0220021720928277	0.231518445814024	0.0827505420238131	2.46625369345579	0.0187146324527143	0.139013041506328	None
ENSMUSE00001248144.1	chr4	116319759	116319860	-	ENSMUSG00000003810.13	Mast2	0.174912136164216	3.28574920782569	0.00210971677958222	0.0843422655351264	0.0827505420238131	2.46625369345579	0.0187146324527143	0.139013041506328	None
ENSMUSE00000525399.1	chr4	116317709	116317841	-	ENSMUSG00000003810.13	Mast2	0.114948807656026	2.42986912592774	0.0196437361380751	0.220638377088022	0.0827505420238131	2.46625369345579	0.0187146324527143	0.139013041506328	None
ENSMUSE00001243578.1	chr4	116316977	116317038	-	ENSMUSG00000003810.13	Mast2	0.129239464564984	2.63508354653289	0.0118764485594373	0.177023860081157	0.0827505420238131	2.46625369345579	0.0187146324527143	0.139013041506328	None
ENSMUSE00001307141.1	chr4	116316463	116316548	-	ENSMUSG00000003810.13	Mast2	0.102012933447339	2.15992071128797	0.0367732832987195	0.289498425169388	0.0827505420238131	2.46625369345579	0.0187146324527143	0.139013041506328	None
ENSMUSE00000525398.1	chr4	116315823	116316031	-	ENSMUSG00000003810.13	Mast2	0.077566056327524	2.03832951097606	0.0481065416418301	0.324188276335427	0.0827505420238131	2.46625369345579	0.0187146324527143	0.139013041506328	None
ENSMUSE00001274565.1	chr4	116314807	116314945	-	ENSMUSG00000003810.13	Mast2	0.00422532472227534	0.101573628958202	0.919598108221699	0.978446168164009	0.0827505420238131	2.46625369345579	0.0187146324527143	0.139013041506328	None
ENSMUSE00001232724.1	chr4	116313693	116313825	-	ENSMUSG00000003810.13	Mast2	0.0416637874638217	0.955243572514862	0.345141840958191	0.711516630044038	0.0827505420238131	2.46625369345579	0.0187146324527143	0.139013041506328	None
ENSMUSE00001310877.1	chr4	116312853	116313018	-	ENSMUSG00000003810.13	Mast2	0.0639612888985613	1.31524580517652	0.19585153305018	0.574048277571637	0.0827505420238131	2.46625369345579	0.0187146324527143	0.139013041506328	None
ENSMUSE00001276030.1	chr4	116312291	116312392	-	ENSMUSG00000003810.13	Mast2	0.0586074421068415	1.14224842421264	0.260082630027088	0.640478683298348	0.0827505420238131	2.46625369345579	0.0187146324527143	0.139013041506328	None
ENSMUSE00000525394.1	chr4	116311928	116312050	-	ENSMUSG00000003810.13	Mast2	0.0350444936507721	0.812384995485223	0.421337220679354	0.764971606541209	0.0827505420238131	2.46625369345579	0.0187146324527143	0.139013041506328	None
ENSMUSE00000181444.1	chr4	116311679	116311788	-	ENSMUSG00000003810.13	Mast2	-0.00138788593047211	-0.0322489573298205	0.974432484361055	0.993555379830789	0.0827505420238131	2.46625369345579	0.0187146324527143	0.139013041506328	None
ENSMUSE00000181433.1	chr4	116311214	116311368	-	ENSMUSG00000003810.13	Mast2	0.0542090870472145	1.27128047153462	0.210907423380334	0.590289509841077	0.0827505420238131	2.46625369345579	0.0187146324527143	0.139013041506328	None
ENSMUSE00000181429.1	chr4	116310748	116311022	-	ENSMUSG00000003810.13	Mast2	0.0963923892975893	2.44815852104941	0.0187991797900663	0.216548602623372	0.0827505420238131	2.46625369345579	0.0187146324527143	0.139013041506328	None
ENSMUSE00001304720.1	chr4	116310457	116310651	-	ENSMUSG00000003810.13	Mast2	0.0674489018189933	1.60736234630975	0.115771786416979	0.465263066473986	0.0827505420238131	2.46625369345579	0.0187146324527143	0.139013041506328	None
ENSMUSE00000181442.1	chr4	116309816	116310042	-	ENSMUSG00000003810.13	Mast2	0.124449312323735	2.81267641718695	0.00755273192363411	0.145045982875118	0.0827505420238131	2.46625369345579	0.0187146324527143	0.139013041506328	None
ENSMUSE00000181431.1	chr4	116309504	116309626	-	ENSMUSG00000003810.13	Mast2	0.109801042622394	2.68671657503488	0.0104285500884651	0.167659352373157	0.0827505420238131	2.46625369345579	0.0187146324527143	0.139013041506328	None
ENSMUSE00000181430.1	chr4	116308925	116309061	-	ENSMUSG00000003810.13	Mast2	0.115409403948942	2.75282003373112	0.00881259233422638	0.155654874319305	0.0827505420238131	2.46625369345579	0.0187146324527143	0.139013041506328	None
ENSMUSE00000181427.1	chr4	116308647	116308840	-	ENSMUSG00000003810.13	Mast2	0.0847324236989172	1.72706888018264	0.0918031138840502	0.424067169739635	0.0827505420238131	2.46625369345579	0.0187146324527143	0.139013041506328	None
ENSMUSE00000670158.1	chr4	116306762	116308334	-	ENSMUSG00000003810.13	Mast2	0.0578579853392529	1.56768713734983	0.124762703015912	0.479669623555628	0.0827505420238131	2.46625369345579	0.0187146324527143	0.139013041506328	None
ENSMUSE00000670169.1	chr4	116333413	116333433	-	ENSMUSG00000003810.13	Mast2	0.0986386821374947	1.65557586489163	0.105564741958801	0.449001418189545	0.0827505420238131	2.46625369345579	0.0187146324527143	0.139013041506328	None
ENSMUSE00001057179.1	chr4	116463736	116463751	-	ENSMUSG00000003810.13	Mast2	0.0998701764529617	0.745193101367242	0.460473138827566	0.789641620625028	0.0827505420238131	2.46625369345579	0.0187146324527143	0.139013041506328	None
ENSMUSE00001211700.1	chr4	116435444	116435591	-	ENSMUSG00000003810.13	Mast2	0.154810204851013	2.52980366577961	0.0154168431095263	0.198927926105062	0.0827505420238131	2.46625369345579	0.0187146324527143	0.139013041506328	None
ENSMUSE00001265740.1	chr4	116430406	116430548	-	ENSMUSG00000003810.13	Mast2	0.194612092200975	3.58148546634367	0.00090900957192118	0.057402819438584	0.0827505420238131	2.46625369345579	0.0187146324527143	0.139013041506328	None
ENSMUSE00001205153.1	chr4	116391603	116391634	-	ENSMUSG00000003810.13	Mast2	0.144940050318459	2.33704234332984	0.0244832257362124	0.242621299849738	0.0827505420238131	2.46625369345579	0.0187146324527143	0.139013041506328	None
ENSMUSE00000348436.3	chr4	116463736	116463922	-	ENSMUSG00000003810.13	Mast2	0.107458561432883	0.815440135493625	0.419607151656025	0.763755703808141	0.0827505420238131	2.46625369345579	0.0187146324527143	0.139013041506328	None
ENSMUSE00000260288.3	chr4	116306762	116308337	-	ENSMUSG00000003810.13	Mast2	0.0576878067037129	1.56101625083512	0.12632850828486	0.48213919321271	0.0827505420238131	2.46625369345579	0.0187146324527143	0.139013041506328	None
ENSMUSE00000670171.1	chr4	116463736	116464183	-	ENSMUSG00000003810.13	Mast2	0.119159411601165	0.919178347410688	0.363463843947105	0.725057697271946	0.0827505420238131	2.46625369345579	0.0187146324527143	0.139013041506328	None
ENSMUSE00000670161.1	chr4	116306763	116308334	-	ENSMUSG00000003810.13	Mast2	0.057892993771274	1.56868776901276	0.124529192353861	0.479224639871141	0.0827505420238131	2.46625369345579	0.0187146324527143	0.139013041506328	None
ENSMUSE00000670160.1	chr4	116306763	116308337	-	ENSMUSG00000003810.13	Mast2	0.0577227758188272	1.56201457879756	0.126093173241864	0.48183993681658	0.0827505420238131	2.46625369345579	0.0187146324527143	0.139013041506328	None
ENSMUSE00000728737.1	chr4	116308647	116309205	-	ENSMUSG00000003810.13	Mast2	0.0854955413619636	2.18941265290914	0.0344081158415207	0.281261562521834	0.0827505420238131	2.46625369345579	0.0187146324527143	0.139013041506328	None
ENSMUSE00000765705.1	chr4	116308008	116308334	-	ENSMUSG00000003810.13	Mast2	0.0509387531395871	1.23232507390819	0.224959176210613	0.605611261266859	0.0827505420238131	2.46625369345579	0.0187146324527143	0.139013041506328	None
ENSMUSE00000830141.1	chr4	116310748	116310801	-	ENSMUSG00000003810.13	Mast2	0.0509598359229714	1.05931970085217	0.295753494117428	0.672881517890798	0.0827505420238131	2.46625369345579	0.0187146324527143	0.139013041506328	None
ENSMUSE00000788879.1	chr4	116309580	116310042	-	ENSMUSG00000003810.13	Mast2	0.122081984350423	2.8792817962277	0.00634877454089353	0.134727216833383	0.0827505420238131	2.46625369345579	0.0187146324527143	0.139013041506328	None
ENSMUSE00000829254.1	chr4	116310457	116310648	-	ENSMUSG00000003810.13	Mast2	0.0696464384072847	1.65005933748768	0.106693769898291	0.45083919576761	0.0827505420238131	2.46625369345579	0.0187146324527143	0.139013041506328	None
ENSMUSE00000818965.1	chr4	116309816	116309954	-	ENSMUSG00000003810.13	Mast2	0.121535392245981	2.49716839303621	0.0166960141550218	0.205929546434251	0.0827505420238131	2.46625369345579	0.0187146324527143	0.139013041506328	None
ENSMUSE00001056346.1	chr4	116309612	116309626	-	ENSMUSG00000003810.13	Mast2	0.107966341227237	2.01971436625635	0.0500870551465453	0.329864535483419	0.0827505420238131	2.46625369345579	0.0187146324527143	0.139013041506328	None
ENSMUSE00000842719.1	chr4	116315823	116316076	-	ENSMUSG00000003810.13	Mast2	0.0807943907191334	2.12025201218741	0.0401806106694582	0.301032627563145	0.0827505420238131	2.46625369345579	0.0187146324527143	0.139013041506328	None
ENSMUSE00000839080.1	chr4	116317709	116317760	-	ENSMUSG00000003810.13	Mast2	0.102640531003561	1.9024111918168	0.064270177952197	0.366477231970181	0.0827505420238131	2.46625369345579	0.0187146324527143	0.139013041506328	None
ENSMUSE00000822715.1	chr4	116315823	116316006	-	ENSMUSG00000003810.13	Mast2	0.0767387813026746	2.00496665055386	0.0517060776465077	0.334230959284558	0.0827505420238131	2.46625369345579	0.0187146324527143	0.139013041506328	None
ENSMUSE00000777335.1	chr4	116327609	116327718	-	ENSMUSG00000003810.13	Mast2	0.0782438689987454	1.51490152509033	0.137591140136847	0.498629208177598	0.0827505420238131	2.46625369345579	0.0187146324527143	0.139013041506328	None
ENSMUSE00000845559.1	chr4	116317720	116317841	-	ENSMUSG00000003810.13	Mast2	0.124934085942379	2.69136244928621	0.0103065964408938	0.166773094876263	0.0827505420238131	2.46625369345579	0.0187146324527143	0.139013041506328	None
ENSMUSE00000744041.1	chr4	116330391	116330696	-	ENSMUSG00000003810.13	Mast2	0.0642632168616872	1.30446077664427	0.199467055387166	0.577992543610625	0.0827505420238131	2.46625369345579	0.0187146324527143	0.139013041506328	None
ENSMUSE00000997017.1	chr4	116319849	116319860	-	ENSMUSG00000003810.13	Mast2	0.162616876118071	2.69362358791606	0.0102477193320348	0.16638025692344	0.0827505420238131	2.46625369345579	0.0187146324527143	0.139013041506328	None
ENSMUSE00000728289.1	chr4	116405363	116405986	-	ENSMUSG00000003810.13	Mast2	0.153124275980061	2.32829627625328	0.0249904257188983	0.244708378471296	0.0827505420238131	2.46625369345579	0.0187146324527143	0.139013041506328	None
ENSMUSE00000758634.1	chr4	116322434	116322473	-	ENSMUSG00000003810.13	Mast2	0.130802630465537	2.1013207401359	0.0419024857007993	0.306171862842839	0.0827505420238131	2.46625369345579	0.0187146324527143	0.139013041506328	None
ENSMUSE00000768025.1	chr4	116405363	116406002	-	ENSMUSG00000003810.13	Mast2	0.153872644084867	2.40760681762328	0.0207180552520936	0.225893684800301	0.0827505420238131	2.46625369345579	0.0187146324527143	0.139013041506328	None
ENSMUSE00000777146.1	chr4	116391603	116391631	-	ENSMUSG00000003810.13	Mast2	0.136763274658078	2.15819189970059	0.0369162847482421	0.2900244658865	0.0827505420238131	2.46625369345579	0.0187146324527143	0.139013041506328	None
ENSMUSE00000795540.1	chr4	116327647	116327763	-	ENSMUSG00000003810.13	Mast2	0.080638488421092	1.49432540426017	0.14286918945118	0.506043070149434	0.0827505420238131	2.46625369345579	0.0187146324527143	0.139013041506328	None
ENSMUSE00000736493.1	chr4	116332944	116333433	-	ENSMUSG00000003810.13	Mast2	0.0910904202678322	1.64665668812468	0.107395103080579	0.451980274946942	0.0827505420238131	2.46625369345579	0.0187146324527143	0.139013041506328	None
ENSMUSE00000756583.1	chr4	116435444	116435586	-	ENSMUSG00000003810.13	Mast2	0.15248402891184	2.50783538650368	0.0162676468723784	0.203639651662036	0.0827505420238131	2.46625369345579	0.0187146324527143	0.139013041506328	None
ENSMUSE00000736145.1	chr4	116333233	116333433	-	ENSMUSG00000003810.13	Mast2	0.0917057902709171	1.60696262215603	0.11585966280097	0.465403347063059	0.0827505420238131	2.46625369345579	0.0187146324527143	0.139013041506328	None
ENSMUSE00000670126.1	chr4	116507549	116507650	+	ENSMUSG00000028696.12	Ipp	-0.11407000563348	-0.583277421410928	0.562952180811967	0.845285765374709	-0.0665917824550248	-1.37249942609552	0.178668951024662	0.444259134540845	None
ENSMUSE00000670125.1	chr4	116510522	116510863	+	ENSMUSG00000028696.12	Ipp	-0.123852474816928	-1.86474130889227	0.0695013827441068	0.377944673188549	-0.0665917824550248	-1.37249942609552	0.178668951024662	0.444259134540845	None
ENSMUSE00000347233.1	chr4	116515068	116515499	+	ENSMUSG00000028696.12	Ipp	-0.152171050421786	-2.48752520961973	0.0170920818301461	0.208120582480869	-0.0665917824550248	-1.37249942609552	0.178668951024662	0.444259134540845	None
ENSMUSE00000260171.1	chr4	116520659	116520814	+	ENSMUSG00000028696.12	Ipp	-0.0421588851649784	-0.487273813336706	0.628700746332236	0.876989305969467	-0.0665917824550248	-1.37249942609552	0.178668951024662	0.444259134540845	None
ENSMUSE00000181422.1	chr4	116524186	116524353	+	ENSMUSG00000028696.12	Ipp	-0.0913391062761872	-0.9882929003178	0.328897848550638	0.69962562119643	-0.0665917824550248	-1.37249942609552	0.178668951024662	0.444259134540845	None
ENSMUSE00000181414.1	chr4	116529671	116529808	+	ENSMUSG00000028696.12	Ipp	-0.133258549908931	-1.27583851666544	0.209307264377505	0.588469966138892	-0.0665917824550248	-1.37249942609552	0.178668951024662	0.444259134540845	None
ENSMUSE00000181415.1	chr4	116530413	116530535	+	ENSMUSG00000028696.12	Ipp	-0.0461321042017903	-0.424479495720611	0.673470621109936	0.895566901033776	-0.0665917824550248	-1.37249942609552	0.178668951024662	0.444259134540845	None
ENSMUSE00000181418.1	chr4	116532558	116532778	+	ENSMUSG00000028696.12	Ipp	-0.0304015284875611	-0.344463863192049	0.732286097529915	0.918518652979597	-0.0665917824550248	-1.37249942609552	0.178668951024662	0.444259134540845	None
ENSMUSE00000670120.1	chr4	116537800	116538235	+	ENSMUSG00000028696.12	Ipp	-0.0119331128360835	-0.156761976764929	0.876214069494511	0.967727971521194	-0.0665917824550248	-1.37249942609552	0.178668951024662	0.444259134540845	None
ENSMUSE00000670119.1	chr4	116507552	116507650	+	ENSMUSG00000028696.12	Ipp	-0.11407000563348	-0.583277421410928	0.562952180811967	0.845285765374709	-0.0665917824550248	-1.37249942609552	0.178668951024662	0.444259134540845	None
ENSMUSE00000362318.4	chr4	116510530	116510863	+	ENSMUSG00000028696.12	Ipp	-0.124992400615651	-1.88239615206442	0.067006109824413	0.372968833861047	-0.0665917824550248	-1.37249942609552	0.178668951024662	0.444259134540845	None
ENSMUSE00000364365.5	chr4	116537800	116538243	+	ENSMUSG00000028696.12	Ipp	-0.00605168585991792	-0.0792164902931681	0.937251935483996	0.983389496625448	-0.0665917824550248	-1.37249942609552	0.178668951024662	0.444259134540845	None
ENSMUSE00000419851.4	chr4	116555873	116555936	-	ENSMUSG00000055900.14	Tmem69	-0.202275990326935	-1.61434553780044	0.114245334891084	0.462922281638179	-0.084047138596771	-1.7992091584105	0.0806417921767988	0.291148774562032	None
ENSMUSE00000419843.1	chr4	116554768	116554903	-	ENSMUSG00000055900.14	Tmem69	-0.120965071879297	-1.53567823851862	0.132421065940433	0.491109887579709	-0.084047138596771	-1.7992091584105	0.0806417921767988	0.291148774562032	None
ENSMUSE00000670118.2	chr4	116552482	116553729	-	ENSMUSG00000055900.14	Tmem69	-0.091418779439343	-1.83910506147024	0.0732653548121042	0.386247408049289	-0.084047138596771	-1.7992091584105	0.0806417921767988	0.291148774562032	None
ENSMUSE00000872441.1	chr4	116552322	116552344	-	ENSMUSG00000055900.14	Tmem69	-0.00419106714622018	-0.0365224873920277	0.971045811043683	0.992608070962071	-0.084047138596771	-1.7992091584105	0.0806417921767988	0.291148774562032	None
ENSMUSE00000670117.2	chr4	116551633	116552123	-	ENSMUSG00000055900.14	Tmem69	-0.175861933322154	-1.88086074732234	0.067220039048902	0.373362409530435	-0.084047138596771	-1.7992091584105	0.0806417921767988	0.291148774562032	None
ENSMUSE00000731843.1	chr4	116552849	116553115	-	ENSMUSG00000055900.14	Tmem69	-0.123267964806629	-1.68191745166316	0.100308431939716	0.439257568622943	-0.084047138596771	-1.7992091584105	0.0806417921767988	0.291148774562032	None
ENSMUSE00000736594.1	chr4	116551905	116552230	-	ENSMUSG00000055900.14	Tmem69	-0.119672907457446	-1.02606409803495	0.31097246293365	0.684920906613639	-0.084047138596771	-1.7992091584105	0.0806417921767988	0.291148774562032	None
ENSMUSE00000765390.1	chr4	116555873	116555935	-	ENSMUSG00000055900.14	Tmem69	-0.202275990326935	-1.61434553780044	0.114245334891084	0.462922281638179	-0.084047138596771	-1.7992091584105	0.0806417921767988	0.291148774562032	None
ENSMUSE00000419837.5	chr4	116552955	116553729	-	ENSMUSG00000055900.14	Tmem69	-0.0680848673508965	-1.34103514668323	0.187408341304628	0.563966571303948	-0.084047138596771	-1.7992091584105	0.0806417921767988	0.291148774562032	None
ENSMUSE00000794762.1	chr4	116557658	116557828	+	ENSMUSG00000034042.16	Gpbp1l1	0.0277090622061326	0.252964374361136	0.8015798861196	0.942820735707794	0.00985460784170317	0.282693504227883	0.779082529086778	0.908177306588591	None
ENSMUSE00000370975.2	chr4	116569164	116570181	+	ENSMUSG00000034042.16	Gpbp1l1	0.0442616191129538	0.78628173076112	0.436295234513892	0.774544694225796	0.00985460784170317	0.282693504227883	0.779082529086778	0.908177306588591	None
ENSMUSE00000260087.1	chr4	116570871	116570983	+	ENSMUSG00000034042.16	Gpbp1l1	-0.144915905157796	-1.79786244516814	0.0796831542691499	0.400045944814129	0.00985460784170317	0.282693504227883	0.779082529086778	0.908177306588591	None
ENSMUSE00000260079.1	chr4	116573394	116573523	+	ENSMUSG00000034042.16	Gpbp1l1	-0.180646521080909	-2.9905253457388	0.00472908993387456	0.11918710606175	0.00985460784170317	0.282693504227883	0.779082529086778	0.908177306588591	None
ENSMUSE00000378567.1	chr4	116574337	116574614	+	ENSMUSG00000034042.16	Gpbp1l1	-0.0403382233535011	-0.856712402325428	0.396662591753752	0.748706595800416	0.00985460784170317	0.282693504227883	0.779082529086778	0.908177306588591	None
ENSMUSE00000260031.1	chr4	116579247	116579319	+	ENSMUSG00000034042.16	Gpbp1l1	0.0216073351892149	0.250476682404438	0.803489552288987	0.9434584278697	0.00985460784170317	0.282693504227883	0.779082529086778	0.908177306588591	None
ENSMUSE00000260027.1	chr4	116581250	116581443	+	ENSMUSG00000034042.16	Gpbp1l1	0.0663574334024501	0.886684808665766	0.380502241473522	0.736963337114672	0.00985460784170317	0.282693504227883	0.779082529086778	0.908177306588591	None
ENSMUSE00001213790.1	chr4	116587371	116587511	+	ENSMUSG00000034042.16	Gpbp1l1	0.0333564397705026	0.583644257633602	0.562707677071184	0.845188466845088	0.00985460784170317	0.282693504227883	0.779082529086778	0.908177306588591	None
ENSMUSE00000260012.1	chr4	116588579	116588743	+	ENSMUSG00000034042.16	Gpbp1l1	-0.0959831775526689	-1.49136980375722	0.143640413294024	0.507099784115853	0.00985460784170317	0.282693504227883	0.779082529086778	0.908177306588591	None
ENSMUSE00000260003.1	chr4	116590166	116590290	+	ENSMUSG00000034042.16	Gpbp1l1	-0.119892123103344	-1.60849282702792	0.115523552838216	0.464875792781474	0.00985460784170317	0.282693504227883	0.779082529086778	0.908177306588591	None
ENSMUSE00000259994.1	chr4	116591229	116591331	+	ENSMUSG00000034042.16	Gpbp1l1	-0.0923392625122212	-1.18390415468294	0.243377546592206	0.624485498791282	0.00985460784170317	0.282693504227883	0.779082529086778	0.908177306588591	None
ENSMUSE00000516973.6	chr4	116592806	116593882	+	ENSMUSG00000034042.16	Gpbp1l1	0.0576054536307356	1.04772737640937	0.300998788566381	0.677026720456006	0.00985460784170317	0.282693504227883	0.779082529086778	0.908177306588591	None
ENSMUSE00000670094.1	chr4	116592806	116593036	+	ENSMUSG00000034042.16	Gpbp1l1	0.0383977996604422	0.59270203790143	0.55668740822812	0.842125596480399	0.00985460784170317	0.282693504227883	0.779082529086778	0.908177306588591	None
ENSMUSE00000813642.1	chr4	116578799	116579319	+	ENSMUSG00000034042.16	Gpbp1l1	0.0194212945354948	0.228497453236996	0.820413443784872	0.949152595487645	0.00985460784170317	0.282693504227883	0.779082529086778	0.908177306588591	None
ENSMUSE00000819874.1	chr4	116581250	116581442	+	ENSMUSG00000034042.16	Gpbp1l1	0.0647660507547171	0.86465549087969	0.392338546340404	0.745836161361487	0.00985460784170317	0.282693504227883	0.779082529086778	0.908177306588591	None
ENSMUSE00000746679.1	chr4	116581353	116581443	+	ENSMUSG00000034042.16	Gpbp1l1	0.0512289443659194	0.676477476735838	0.502596500775881	0.813880667039539	0.00985460784170317	0.282693504227883	0.779082529086778	0.908177306588591	None
ENSMUSE00000746405.1	chr4	116588579	116588794	+	ENSMUSG00000034042.16	Gpbp1l1	-0.0955679072175411	-1.49003696107767	0.143989282511693	0.507542731204551	0.00985460784170317	0.282693504227883	0.779082529086778	0.908177306588591	None
ENSMUSE00000837913.1	chr4	116595842	116597630	-	ENSMUSG00000085408.1	C530005A16Rik	-0.320595004456438	-3.71043389122416	0.000623903449422084	0.0490354386734978	-0.305974959971968	-3.46865530815157	0.00140943659982969	0.0368060106686875	sig Both
ENSMUSE00000802614.1	chr4	116592843	116592948	-	ENSMUSG00000085408.1	C530005A16Rik	-0.170766280583693	-0.559307274198906	0.579043007569461	0.853156066845685	-0.305974959971968	-3.46865530815157	0.00140943659982969	0.0368060106686875	sig Gene
ENSMUSE00000768987.1	chr4	116589733	116590273	-	ENSMUSG00000085408.1	C530005A16Rik	-0.476075571048963	-1.52939164738304	0.13396869113831	0.493248477317652	-0.305974959971968	-3.46865530815157	0.00140943659982969	0.0368060106686875	sig Gene
ENSMUSE00000259901.8	chr4	116596654	116596957	+	ENSMUSG00000034035.18	Ccdc17	-0.0893583841333069	-0.201365335086055	0.841424448402965	0.956197828851867	-0.124509340223431	-1.07396830841588	0.290210027520277	0.568252229178549	None
ENSMUSE00001282470.1	chr4	116597033	116597101	+	ENSMUSG00000034035.18	Ccdc17	-0.520847736896997	-1.20543001574536	0.235057934313377	0.615604233708854	-0.124509340223431	-1.07396830841588	0.290210027520277	0.568252229178549	None
ENSMUSE00001300519.1	chr4	116597438	116597600	+	ENSMUSG00000034035.18	Ccdc17	-0.776520662601268	-1.95270038130286	0.0578148766047911	0.350332279489231	-0.124509340223431	-1.07396830841588	0.290210027520277	0.568252229178549	None
ENSMUSE00001239448.1	chr4	116597843	116597961	+	ENSMUSG00000034035.18	Ccdc17	-0.532720517147227	-2.12298107304384	0.0399375949653867	0.300275014992646	-0.124509340223431	-1.07396830841588	0.290210027520277	0.568252229178549	None
ENSMUSE00001212989.1	chr4	116598500	116598627	+	ENSMUSG00000034035.18	Ccdc17	-0.0958742754522868	-0.385311428305022	0.70203017134929	0.907226127657452	-0.124509340223431	-1.07396830841588	0.290210027520277	0.568252229178549	None
ENSMUSE00001272368.1	chr4	116598961	116599164	+	ENSMUSG00000034035.18	Ccdc17	-0.149438233985164	-0.709286886674214	0.482224358494926	0.802120676865173	-0.124509340223431	-1.07396830841588	0.290210027520277	0.568252229178549	None
ENSMUSE00001274954.1	chr4	116599289	116599490	+	ENSMUSG00000034035.18	Ccdc17	0.083923456509919	0.40270024045144	0.689294080429177	0.902286992809589	-0.124509340223431	-1.07396830841588	0.290210027520277	0.568252229178549	None
ENSMUSE00001208148.1	chr4	116599557	116599667	+	ENSMUSG00000034035.18	Ccdc17	0.16086545942236	0.780595248256838	0.4395954281644	0.776695715345031	-0.124509340223431	-1.07396830841588	0.290210027520277	0.568252229178549	None
ENSMUSE00000715102.1	chr4	116596730	116596957	+	ENSMUSG00000034035.18	Ccdc17	-0.224151495749407	-0.489552758260202	0.627100980089862	0.876168641138798	-0.124509340223431	-1.07396830841588	0.290210027520277	0.568252229178549	None
ENSMUSE00000503652.1	chr4	116597263	116597368	+	ENSMUSG00000034035.18	Ccdc17	-0.76566102241023	-1.88331769925675	0.0668779892996636	0.372669284642283	-0.124509340223431	-1.07396830841588	0.290210027520277	0.568252229178549	None
ENSMUSE00000807009.1	chr4	116596803	116596957	+	ENSMUSG00000034035.18	Ccdc17	-0.177316627548677	-0.403007478274269	0.689069856088756	0.902224278772763	-0.124509340223431	-1.07396830841588	0.290210027520277	0.568252229178549	None
ENSMUSE00000827539.1	chr4	116597033	116597600	+	ENSMUSG00000034035.18	Ccdc17	-1.1236350887313	-2.46383994250346	0.0181014328410448	0.213225623851574	-0.124509340223431	-1.07396830841588	0.290210027520277	0.568252229178549	None
ENSMUSE00000774852.1	chr4	116597760	116597961	+	ENSMUSG00000034035.18	Ccdc17	-0.580686954333742	-2.31470316860872	0.0257974598768301	0.24817245887783	-0.124509340223431	-1.07396830841588	0.290210027520277	0.568252229178549	None
ENSMUSE00000787862.1	chr4	116598492	116599164	+	ENSMUSG00000034035.18	Ccdc17	-0.0660602174755157	-0.494136740548988	0.62388864145125	0.874765097039506	-0.124509340223431	-1.07396830841588	0.290210027520277	0.568252229178549	None
ENSMUSE00000505449.1	chr4	116627332	116627497	-	ENSMUSG00000028693.15	Nasp	0.212474214493087	4.74439108755533	2.61920329385558e-05	0.0113458563619231	0.133640835006694	4.14122398991006	0.000208048151355593	0.0141827773896813	sig Gene
ENSMUSE00001230434.1	chr4	116622767	116622814	-	ENSMUSG00000028693.15	Nasp	0.206605183564605	4.61651096785425	3.92168858867465e-05	0.0134167887245481	0.133640835006694	4.14122398991006	0.000208048151355593	0.0141827773896813	sig Gene
ENSMUSE00001269266.1	chr4	116618870	116618980	-	ENSMUSG00000028693.15	Nasp	0.219225403090074	5.64069953442544	1.47098330330624e-06	0.00234734711567744	0.133640835006694	4.14122398991006	0.000208048151355593	0.0141827773896813	sig Gene
ENSMUSE00001257035.1	chr4	116614330	116614410	-	ENSMUSG00000028693.15	Nasp	0.172843431894006	3.71762428289901	0.000610853119663367	0.0486274533802647	0.133640835006694	4.14122398991006	0.000208048151355593	0.0141827773896813	sig Gene
ENSMUSE00000181402.1	chr4	116611972	116612081	-	ENSMUSG00000028693.15	Nasp	0.176022011308785	4.26236130067126	0.00011820434282198	0.0226998461712636	0.133640835006694	4.14122398991006	0.000208048151355593	0.0141827773896813	sig Gene
ENSMUSE00000259672.1	chr4	116605684	116605763	-	ENSMUSG00000028693.15	Nasp	0.180271341002774	4.60683602993373	4.04288534733396e-05	0.0136708644436128	0.133640835006694	4.14122398991006	0.000208048151355593	0.0141827773896813	sig Gene
ENSMUSE00001233237.1	chr4	116604909	116604994	-	ENSMUSG00000028693.15	Nasp	0.202992734319652	4.76993923672241	2.41558266589422e-05	0.0111057616212883	0.133640835006694	4.14122398991006	0.000208048151355593	0.0141827773896813	sig Gene
ENSMUSE00001311158.1	chr4	116604741	116604814	-	ENSMUSG00000028693.15	Nasp	0.189639461926597	4.38400116881917	8.11356791409294e-05	0.0187578782196937	0.133640835006694	4.14122398991006	0.000208048151355593	0.0141827773896813	sig Gene
ENSMUSE00001217342.1	chr4	116604163	116604351	-	ENSMUSG00000028693.15	Nasp	0.182754121664454	5.03672819590337	1.03235280485689e-05	0.00748071715254069	0.133640835006694	4.14122398991006	0.000208048151355593	0.0141827773896813	sig Gene
ENSMUSE00001209835.1	chr4	116603895	116604061	-	ENSMUSG00000028693.15	Nasp	0.170173382410748	4.63092847569808	3.74768653179194e-05	0.0130671887839552	0.133640835006694	4.14122398991006	0.000208048151355593	0.0141827773896813	sig Gene
ENSMUSE00001236949.1	chr4	116602888	116602944	-	ENSMUSG00000028693.15	Nasp	0.160702482592242	3.9350667067413	0.000320053288825257	0.0360742234071259	0.133640835006694	4.14122398991006	0.000208048151355593	0.0141827773896813	sig Gene
ENSMUSE00001286434.1	chr4	116602726	116602803	-	ENSMUSG00000028693.15	Nasp	0.130420085640664	3.10200295237006	0.00350137606600466	0.105185966941545	0.133640835006694	4.14122398991006	0.000208048151355593	0.0141827773896813	sig Gene
ENSMUSE00000181396.1	chr4	116602092	116602220	-	ENSMUSG00000028693.15	Nasp	0.121749150575635	2.78787276799615	0.00805299879800545	0.149261613241652	0.133640835006694	4.14122398991006	0.000208048151355593	0.0141827773896813	sig Gene
ENSMUSE00000475846.1	chr4	116601052	116601793	-	ENSMUSG00000028693.15	Nasp	0.09925605850638	2.56943909320395	0.0139838831428357	0.190344187321505	0.133640835006694	4.14122398991006	0.000208048151355593	0.0141827773896813	sig Gene
ENSMUSE00000525389.2	chr4	116627332	116627478	-	ENSMUSG00000028693.15	Nasp	0.212474214493087	4.74439108755533	2.61920329385558e-05	0.0113458563619231	0.133640835006694	4.14122398991006	0.000208048151355593	0.0141827773896813	sig Gene
ENSMUSE00000631434.1	chr4	116601609	116601793	-	ENSMUSG00000028693.15	Nasp	0.136312214760258	3.18477737471935	0.00279158783429571	0.0952691057781586	0.133640835006694	4.14122398991006	0.000208048151355593	0.0141827773896813	sig Gene
ENSMUSE00000181400.1	chr4	116627332	116627429	-	ENSMUSG00000028693.15	Nasp	0.213447847620359	4.76812925437695	2.42947956615514e-05	0.0111258686273687	0.133640835006694	4.14122398991006	0.000208048151355593	0.0141827773896813	sig Gene
ENSMUSE00000470333.1	chr4	116610403	116611377	-	ENSMUSG00000028693.15	Nasp	0.0155641050118828	0.284555153064742	0.777440064862533	0.93444209047477	0.133640835006694	4.14122398991006	0.000208048151355593	0.0141827773896813	sig Gene
ENSMUSE00000773903.1	chr4	116605684	116606248	-	ENSMUSG00000028693.15	Nasp	0.163777141555453	4.44605225691861	6.6889852233052e-05	0.0172902835816636	0.133640835006694	4.14122398991006	0.000208048151355593	0.0141827773896813	sig Gene
ENSMUSE00000990935.1	chr4	116604909	116604925	-	ENSMUSG00000028693.15	Nasp	0.208881221216551	4.49067746694568	5.81922705803299e-05	0.0161998161798486	0.133640835006694	4.14122398991006	0.000208048151355593	0.0141827773896813	sig Gene
ENSMUSE00000774573.1	chr4	116604163	116604814	-	ENSMUSG00000028693.15	Nasp	0.186844591258305	5.00220974005349	1.15292059796219e-05	0.00774265336600304	0.133640835006694	4.14122398991006	0.000208048151355593	0.0141827773896813	sig Gene
ENSMUSE00001047393.1	chr4	116602792	116602803	-	ENSMUSG00000028693.15	Nasp	0.134915657552672	3.22091535036443	0.00252650565121663	0.0912114020327495	0.133640835006694	4.14122398991006	0.000208048151355593	0.0141827773896813	sig Gene
ENSMUSE00000755678.1	chr4	116627332	116627493	-	ENSMUSG00000028693.15	Nasp	0.212474214493087	4.74439108755533	2.61920329385558e-05	0.0113458563619231	0.133640835006694	4.14122398991006	0.000208048151355593	0.0141827773896813	sig Gene
ENSMUSE00000725658.1	chr4	116611467	116612081	-	ENSMUSG00000028693.15	Nasp	0.163762179779372	3.96711777554444	0.000290646540656846	0.0345350001513377	0.133640835006694	4.14122398991006	0.000208048151355593	0.0141827773896813	sig Gene
ENSMUSE00000778226.1	chr4	116622767	116623922	-	ENSMUSG00000028693.15	Nasp	0.207622429927023	4.6396927784694	3.64564869570268e-05	0.0129235550668835	0.133640835006694	4.14122398991006	0.000208048151355593	0.0141827773896813	sig Gene
ENSMUSE00000798209.1	chr4	116616984	116618980	-	ENSMUSG00000028693.15	Nasp	0.21870557651213	5.65066220057525	1.42420283966951e-06	0.00231373288142958	0.133640835006694	4.14122398991006	0.000208048151355593	0.0141827773896813	sig Gene
ENSMUSE00000787417.1	chr4	116627332	116627448	-	ENSMUSG00000028693.15	Nasp	0.213057087593045	4.76357810952146	2.46477222564702e-05	0.0111993088002836	0.133640835006694	4.14122398991006	0.000208048151355593	0.0141827773896813	sig Gene
ENSMUSE00000748004.1	chr4	116618586	116618980	-	ENSMUSG00000028693.15	Nasp	0.219256364478518	5.63940317236932	1.47718198820141e-06	0.00234734711567744	0.133640835006694	4.14122398991006	0.000208048151355593	0.0141827773896813	sig Gene
ENSMUSE00000385608.4	chr4	116651339	116651680	-	ENSMUSG00000028692.14	Akr1a1	0.040278521119341	1.15122303270874	0.256415658106013	0.636839900050635	0.0623937394723819	2.33038518113585	0.0256964063035914	0.162788149444816	None
ENSMUSE00001278918.1	chr4	116645504	116645593	-	ENSMUSG00000028692.14	Akr1a1	0.0360526444260864	1.13468655662189	0.263201474992774	0.643408576596108	0.0623937394723819	2.33038518113585	0.0256964063035914	0.162788149444816	None
ENSMUSE00001239853.1	chr4	116641858	116641977	-	ENSMUSG00000028692.14	Akr1a1	0.0449732907893967	1.54272789431208	0.130702712564837	0.488558026837213	0.0623937394723819	2.33038518113585	0.0256964063035914	0.162788149444816	None
ENSMUSE00001250958.1	chr4	116640991	116641142	-	ENSMUSG00000028692.14	Akr1a1	0.0637237124801562	2.44812304777143	0.0188007854715286	0.216548602623372	0.0623937394723819	2.33038518113585	0.0256964063035914	0.162788149444816	None
ENSMUSE00001232079.1	chr4	116639810	116640005	-	ENSMUSG00000028692.14	Akr1a1	0.0621500836938047	2.35169800485839	0.0236540306273203	0.239131016616941	0.0623937394723819	2.33038518113585	0.0256964063035914	0.162788149444816	None
ENSMUSE00001276666.1	chr4	116638961	116639160	-	ENSMUSG00000028692.14	Akr1a1	0.0678026155887434	2.40087458906773	0.0210532434210931	0.227628018547511	0.0623937394723819	2.33038518113585	0.0256964063035914	0.162788149444816	None
ENSMUSE00001247370.1	chr4	116637976	116638048	-	ENSMUSG00000028692.14	Akr1a1	0.0873186260161892	3.01562059626879	0.00442173953810242	0.115789451389481	0.0623937394723819	2.33038518113585	0.0256964063035914	0.162788149444816	None
ENSMUSE00000181386.1	chr4	116637762	116637848	-	ENSMUSG00000028692.14	Akr1a1	0.0747179665440814	2.4696380921553	0.0178494582026875	0.211905386623454	0.0623937394723819	2.33038518113585	0.0256964063035914	0.162788149444816	None
ENSMUSE00000828828.1	chr4	116636510	116636669	-	ENSMUSG00000028692.14	Akr1a1	0.0565584590468053	1.68919712975185	0.0988945896107981	0.436794451075639	0.0623937394723819	2.33038518113585	0.0256964063035914	0.162788149444816	None
ENSMUSE00000837790.1	chr4	116637762	116638014	-	ENSMUSG00000028692.14	Akr1a1	0.0775230816721501	2.64587858672982	0.0115592501147635	0.175275311991513	0.0623937394723819	2.33038518113585	0.0256964063035914	0.162788149444816	None
ENSMUSE00000331964.7	chr4	116636511	116636669	-	ENSMUSG00000028692.14	Akr1a1	0.0565584590468053	1.68919712975185	0.0988945896107981	0.436794451075639	0.0623937394723819	2.33038518113585	0.0256964063035914	0.162788149444816	None
ENSMUSE00000779938.1	chr4	116651339	116651396	-	ENSMUSG00000028692.14	Akr1a1	0.0488186471216659	1.38123511738187	0.174807199900622	0.548778850828564	0.0623937394723819	2.33038518113585	0.0256964063035914	0.162788149444816	None
ENSMUSE00000814744.1	chr4	116636511	116637848	-	ENSMUSG00000028692.14	Akr1a1	0.0658071194189111	2.15579544448684	0.0371153238184907	0.290730820448254	0.0623937394723819	2.33038518113585	0.0256964063035914	0.162788149444816	None
ENSMUSE00000825650.1	chr4	116639102	116639160	-	ENSMUSG00000028692.14	Akr1a1	0.0594033994755455	1.99015046227035	0.0533781684270811	0.338679773490033	0.0623937394723819	2.33038518113585	0.0256964063035914	0.162788149444816	None
ENSMUSE00000814817.1	chr4	116685544	116685660	+	ENSMUSG00000028691.12	Prdx1	-0.00915458491775591	-0.199807225807368	0.842634764866275	0.956686605182713	0.0473303457015575	1.59599648695935	0.11951066899645	0.358801458369923	None
ENSMUSE00000181379.1	chr4	116687407	116687523	+	ENSMUSG00000028691.12	Prdx1	0.0291347523355434	0.829497529919129	0.411702707727658	0.758908621533137	0.0473303457015575	1.59599648695935	0.11951066899645	0.358801458369923	None
ENSMUSE00000472123.1	chr4	116691776	116691929	+	ENSMUSG00000028691.12	Prdx1	0.052275611055973	1.57471718404827	0.12312962452687	0.476988487783098	0.0473303457015575	1.59599648695935	0.11951066899645	0.358801458369923	None
ENSMUSE00000518332.1	chr4	116692883	116693005	+	ENSMUSG00000028691.12	Prdx1	0.058123701432605	1.86357942830518	0.0696683397707333	0.378294336762753	0.0473303457015575	1.59599648695935	0.11951066899645	0.358801458369923	None
ENSMUSE00000525387.1	chr4	116693717	116693847	+	ENSMUSG00000028691.12	Prdx1	0.0495920277420821	1.41292147384705	0.165345259178745	0.536539316036327	0.0473303457015575	1.59599648695935	0.11951066899645	0.358801458369923	None
ENSMUSE00000259347.6	chr4	116699171	116700822	+	ENSMUSG00000028691.12	Prdx1	0.0358206356894908	0.980907697980837	0.332482407510152	0.702306867224663	0.0473303457015575	1.59599648695935	0.11951066899645	0.358801458369923	None
ENSMUSE00000181375.2	chr4	116685599	116685660	+	ENSMUSG00000028691.12	Prdx1	-0.00915178231456874	-0.19965533391442	0.842752772948771	0.956738939753049	0.0473303457015575	1.59599648695935	0.11951066899645	0.358801458369923	None
ENSMUSE00000772622.1	chr4	116687407	116687897	+	ENSMUSG00000028691.12	Prdx1	0.0296225905264419	0.845520405074684	0.402805693002152	0.752845541252402	0.0473303457015575	1.59599648695935	0.11951066899645	0.358801458369923	None
ENSMUSE00000712711.2	chr4	116687378	116687523	+	ENSMUSG00000028691.12	Prdx1	0.0290792554262791	0.827461553988571	0.412841825370816	0.759644129225276	0.0473303457015575	1.59599648695935	0.11951066899645	0.358801458369923	None
ENSMUSE00000836627.1	chr4	116693717	116693842	+	ENSMUSG00000028691.12	Prdx1	0.0519925108425667	1.50444235310394	0.140254242473859	0.502549298970036	0.0473303457015575	1.59599648695935	0.11951066899645	0.358801458369923	None
ENSMUSE00000790210.1	chr4	116692883	116692992	+	ENSMUSG00000028691.12	Prdx1	0.0560040127848669	1.77937708163148	0.0827100492616238	0.405871019292538	0.0473303457015575	1.59599648695935	0.11951066899645	0.358801458369923	None
ENSMUSE00000670022.1	chr4	116699171	116699272	+	ENSMUSG00000028691.12	Prdx1	0.0577272540681373	1.49775033862753	0.14197962703515	0.504943015419688	0.0473303457015575	1.59599648695935	0.11951066899645	0.358801458369923	None
ENSMUSE00000776173.1	chr4	116687312	116687523	+	ENSMUSG00000028691.12	Prdx1	0.0290132630882817	0.825214902104138	0.414101061249851	0.760362782443342	0.0473303457015575	1.59599648695935	0.11951066899645	0.358801458369923	None
ENSMUSE00001036503.1	chr4	116699171	116699186	+	ENSMUSG00000028691.12	Prdx1	0.0702969141160135	1.85720476806478	0.0705904395685989	0.380403236042262	0.0473303457015575	1.59599648695935	0.11951066899645	0.358801458369923	None
ENSMUSE00000785060.1	chr4	116708238	116708406	-	ENSMUSG00000028690.4	Mmachc	-0.118966816579926	-1.34590569227574	0.185845528812854	0.562332899592074	-0.024220918772685	-0.688536037788327	0.495669292079287	0.735092729259503	None
ENSMUSE00000412549.1	chr4	116705881	116706075	-	ENSMUSG00000028690.4	Mmachc	-0.0078586112541969	-0.110450157304669	0.912599830815178	0.976250849032717	-0.024220918772685	-0.688536037788327	0.495669292079287	0.735092729259503	None
ENSMUSE00000181372.1	chr4	116704507	116704659	-	ENSMUSG00000028690.4	Mmachc	0.00147795692458932	0.0232448883872715	0.981569488982056	0.995108470234377	-0.024220918772685	-0.688536037788327	0.495669292079287	0.735092729259503	None
ENSMUSE00000259267.4	chr4	116702279	116703867	-	ENSMUSG00000028690.4	Mmachc	-0.0255454321924243	-0.745074877691792	0.460543810220031	0.789700750700125	-0.024220918772685	-0.688536037788327	0.495669292079287	0.735092729259503	None
ENSMUSE00000790003.1	chr4	116708246	116708288	-	ENSMUSG00000028690.4	Mmachc	-0.105464928335355	-1.22264836249744	0.228554997300285	0.609379199278891	-0.024220918772685	-0.688536037788327	0.495669292079287	0.735092729259503	None
ENSMUSE00000839906.1	chr4	116705881	116706044	-	ENSMUSG00000028690.4	Mmachc	0.00283294900678969	0.0397352563901636	0.968500119436175	0.99197694196062	-0.024220918772685	-0.688536037788327	0.495669292079287	0.735092729259503	None
ENSMUSE00000794515.1	chr4	116704389	116704659	-	ENSMUSG00000028690.4	Mmachc	0.00225995832956652	0.0354133978826132	0.971924689230468	0.992879666996651	-0.024220918772685	-0.688536037788327	0.495669292079287	0.735092729259503	None
ENSMUSE00000375194.7	chr4	116708509	116709094	+	ENSMUSG00000028689.14	Ccdc163	-0.148959504898267	-0.973345765571113	0.336179775211375	0.704950162473268	-0.149479023947071	-1.53833751938422	0.132988738752811	0.379669099998894	None
ENSMUSE00001227859.1	chr4	116709240	116709273	+	ENSMUSG00000028689.14	Ccdc163	0.171292678331103	0.713015359083316	0.479939076721286	0.800784243865291	-0.149479023947071	-1.53833751938422	0.132988738752811	0.379669099998894	None
ENSMUSE00000670000.1	chr4	116709482	116709619	+	ENSMUSG00000028689.14	Ccdc163	-0.12845969887887	-0.842828242198161	0.404292159068798	0.753907851211686	-0.149479023947071	-1.53833751938422	0.132988738752811	0.379669099998894	None
ENSMUSE00001230169.1	chr4	116709724	116709805	+	ENSMUSG00000028689.14	Ccdc163	-0.144322735380235	-0.810090045227819	0.4226396598377	0.765662091704879	-0.149479023947071	-1.53833751938422	0.132988738752811	0.379669099998894	None
ENSMUSE00000181368.3	chr4	116710101	116710284	+	ENSMUSG00000028689.14	Ccdc163	0.00276141358970027	0.0184123898975957	0.985400600061058	0.996156902237904	-0.149479023947071	-1.53833751938422	0.132988738752811	0.379669099998894	None
ENSMUSE00000670016.1	chr4	116711311	116711378	+	ENSMUSG00000028689.14	Ccdc163	-0.058310955911401	-0.360895318746452	0.72006006358612	0.914127189206712	-0.149479023947071	-1.53833751938422	0.132988738752811	0.379669099998894	None
ENSMUSE00001276436.1	chr4	116712372	116712439	+	ENSMUSG00000028689.14	Ccdc163	-0.262689221888346	-1.44172580559363	0.157095341273228	0.525524455627492	-0.149479023947071	-1.53833751938422	0.132988738752811	0.379669099998894	None
ENSMUSE00001275556.1	chr4	116712723	116712826	+	ENSMUSG00000028689.14	Ccdc163	-0.341185500864735	-2.07917238097689	0.0439989104749005	0.312291210029071	-0.149479023947071	-1.53833751938422	0.132988738752811	0.379669099998894	None
ENSMUSE00001245456.1	chr4	116714840	116715099	+	ENSMUSG00000028689.14	Ccdc163	-0.143911613154067	-0.98826027256325	0.328913627734401	0.699629081644397	-0.149479023947071	-1.53833751938422	0.132988738752811	0.379669099998894	None
ENSMUSE00001211774.1	chr4	116709438	116709619	+	ENSMUSG00000028689.14	Ccdc163	-0.172159043869599	-1.17650240318584	0.246287320247217	0.627266069839147	-0.149479023947071	-1.53833751938422	0.132988738752811	0.379669099998894	None
ENSMUSE00001285913.1	chr4	116714088	116714149	+	ENSMUSG00000028689.14	Ccdc163	-0.211992398525278	-1.09166643746574	0.28145437623674	0.66058893561526	-0.149479023947071	-1.53833751938422	0.132988738752811	0.379669099998894	None
ENSMUSE00000670006.1	chr4	116714840	116715103	+	ENSMUSG00000028689.14	Ccdc163	-0.143911613154067	-0.98826027256325	0.328913627734401	0.699629081644397	-0.149479023947071	-1.53833751938422	0.132988738752811	0.379669099998894	None
ENSMUSE00000824132.1	chr4	116710101	116710142	+	ENSMUSG00000028689.14	Ccdc163	0.117713581889638	0.630120945783743	0.53216730827129	0.829496865661602	-0.149479023947071	-1.53833751938422	0.132988738752811	0.379669099998894	None
ENSMUSE00000771972.1	chr4	116708598	116709094	+	ENSMUSG00000028689.14	Ccdc163	-0.148959504898267	-0.973345765571113	0.336179775211375	0.704950162473268	-0.149479023947071	-1.53833751938422	0.132988738752811	0.379669099998894	None
ENSMUSE00000778046.1	chr4	116709724	116709803	+	ENSMUSG00000028689.14	Ccdc163	-0.140075341983694	-0.773185372288857	0.443918041171388	0.779399717932904	-0.149479023947071	-1.53833751938422	0.132988738752811	0.379669099998894	None
ENSMUSE00000737186.1	chr4	116708943	116709094	+	ENSMUSG00000028689.14	Ccdc163	-0.228674803095833	-1.27940610010944	0.208061197196862	0.5869919587179	-0.149479023947071	-1.53833751938422	0.132988738752811	0.379669099998894	None
ENSMUSE00000789880.1	chr4	116709243	116709273	+	ENSMUSG00000028689.14	Ccdc163	0.181098078364906	0.752948108723175	0.455851139448926	0.787191027880187	-0.149479023947071	-1.53833751938422	0.132988738752811	0.379669099998894	None
ENSMUSE00000810926.1	chr4	116710101	116710280	+	ENSMUSG00000028689.14	Ccdc163	-0.0154362441753698	-0.104658058591915	0.917165574434251	0.977741324889207	-0.149479023947071	-1.53833751938422	0.132988738752811	0.379669099998894	None
ENSMUSE00000747602.1	chr4	116708615	116708751	+	ENSMUSG00000028689.14	Ccdc163	-0.116885641815939	-0.468550498062617	0.64191205225144	0.88292844338729	-0.149479023947071	-1.53833751938422	0.132988738752811	0.379669099998894	None
ENSMUSE00000827549.1	chr4	116709724	116709758	+	ENSMUSG00000028689.14	Ccdc163	-0.300422109111168	-1.64443996727856	0.107854034456652	0.452670936329702	-0.149479023947071	-1.53833751938422	0.132988738752811	0.379669099998894	None
ENSMUSE00000787571.1	chr4	116708624	116709094	+	ENSMUSG00000028689.14	Ccdc163	-0.148959504898267	-0.973345765571113	0.336179775211375	0.704950162473268	-0.149479023947071	-1.53833751938422	0.132988738752811	0.379669099998894	None
ENSMUSE00000731520.1	chr4	116709240	116709619	+	ENSMUSG00000028689.14	Ccdc163	-0.128114449702899	-0.907979994528264	0.36927912252629	0.72941936561884	-0.149479023947071	-1.53833751938422	0.132988738752811	0.379669099998894	None
ENSMUSE00000789877.1	chr4	116710101	116710502	+	ENSMUSG00000028689.14	Ccdc163	-0.00130666829221955	-0.00866382825159952	0.993130039249073	0.998248072050433	-0.149479023947071	-1.53833751938422	0.132988738752811	0.379669099998894	None
ENSMUSE00000670003.1	chr4	116709008	116709094	+	ENSMUSG00000028689.14	Ccdc163	-0.254847289681302	-1.35867146023103	0.181796821145732	0.557485749904983	-0.149479023947071	-1.53833751938422	0.132988738752811	0.379669099998894	None
ENSMUSE00001252916.1	chr4	116714840	116715104	+	ENSMUSG00000028689.14	Ccdc163	-0.143911613154067	-0.98826027256325	0.328913627734401	0.699629081644397	-0.149479023947071	-1.53833751938422	0.132988738752811	0.379669099998894	None
ENSMUSE00000780853.1	chr4	116708704	116709094	+	ENSMUSG00000028689.14	Ccdc163	-0.120933889753044	-0.769684754526215	0.445968884411319	0.780653061107449	-0.149479023947071	-1.53833751938422	0.132988738752811	0.379669099998894	None
ENSMUSE00000759308.1	chr4	116709399	116709506	+	ENSMUSG00000028689.14	Ccdc163	-0.0485059240595809	-0.31811815870762	0.752035699948087	0.925660754459816	-0.149479023947071	-1.53833751938422	0.132988738752811	0.379669099998894	None
ENSMUSE00000670019.1	chr4	116708929	116709094	+	ENSMUSG00000028689.14	Ccdc163	-0.249219538102346	-1.41265652421296	0.165422685399831	0.536645659463086	-0.149479023947071	-1.53833751938422	0.132988738752811	0.379669099998894	None
ENSMUSE00000810912.1	chr4	116711286	116711378	+	ENSMUSG00000028689.14	Ccdc163	-0.0854552424574386	-0.52220099818487	0.604385189997837	0.865336670184744	-0.149479023947071	-1.53833751938422	0.132988738752811	0.379669099998894	None
ENSMUSE00000888115.1	chr4	116708930	116709094	+	ENSMUSG00000028689.14	Ccdc163	-0.252137165324278	-1.3953151370519	0.170552166199372	0.543464496282901	-0.149479023947071	-1.53833751938422	0.132988738752811	0.379669099998894	None
ENSMUSE00001063349.1	chr4	116712425	116712439	+	ENSMUSG00000028689.14	Ccdc163	-0.395049264557169	-1.9964640865376	0.0526599943658144	0.337038289869107	-0.149479023947071	-1.53833751938422	0.132988738752811	0.379669099998894	None
ENSMUSE00000750764.1	chr4	116714840	116714954	+	ENSMUSG00000028689.14	Ccdc163	-0.0954968986157383	-0.630739500074224	0.53176679356991	0.829273828327436	-0.149479023947071	-1.53833751938422	0.132988738752811	0.379669099998894	None
ENSMUSE00000783866.1	chr4	116741616	116741859	+	ENSMUSG00000028689.14	Ccdc163	0.0667923434574206	0.265661256899756	0.7918525639969	0.939316922541571	-0.149479023947071	-1.53833751938422	0.132988738752811	0.379669099998894	None
ENSMUSE00001301066.1	chr4	116714016	116714149	+	ENSMUSG00000028689.14	Ccdc163	-0.193026759138932	-1.07884331678134	0.287063660657672	0.665408137797527	-0.149479023947071	-1.53833751938422	0.132988738752811	0.379669099998894	None
ENSMUSE00001285222.1	chr4	116741616	116741918	+	ENSMUSG00000028689.14	Ccdc163	0.087757947645913	0.415725281307115	0.679813385448443	0.898267133567524	-0.149479023947071	-1.53833751938422	0.132988738752811	0.379669099998894	None
ENSMUSE00000740523.1	chr4	116751105	116751206	+	ENSMUSG00000028689.14	Ccdc163	0.0880044187725016	0.460810181846648	0.647408548795667	0.885130658770281	-0.149479023947071	-1.53833751938422	0.132988738752811	0.379669099998894	None
ENSMUSE00000749610.1	chr4	116712790	116712826	+	ENSMUSG00000028689.14	Ccdc163	-0.392147272441164	-2.04250532584058	0.0476717544364775	0.322915954024529	-0.149479023947071	-1.53833751938422	0.132988738752811	0.379669099998894	None
ENSMUSE00000756773.1	chr4	116720948	116721256	+	ENSMUSG00000033985.17	Tesk2	0.267378900233944	0.826425274104134	0.413422361765877	0.759964152155437	-0.0383668174936911	-0.375015700909836	0.70991931009914	0.871056471522834	None
ENSMUSE00000259051.1	chr4	116751105	116751226	+	ENSMUSG00000033985.17	Tesk2	-0.0265527040221419	-0.140111581660529	0.889268796359478	0.969615512316457	-0.0383668174936911	-0.375015700909836	0.70991931009914	0.871056471522834	None
ENSMUSE00000259045.1	chr4	116771800	116771848	+	ENSMUSG00000033985.17	Tesk2	-0.0827036951759872	-0.331096837661963	0.742284445301441	0.922305840076773	-0.0383668174936911	-0.375015700909836	0.70991931009914	0.871056471522834	None
ENSMUSE00001307910.1	chr4	116792088	116792234	+	ENSMUSG00000033985.17	Tesk2	-0.031264067799918	-0.137013853442158	0.891701121841321	0.970258317554261	-0.0383668174936911	-0.375015700909836	0.70991931009914	0.871056471522834	None
ENSMUSE00001247776.1	chr4	116800533	116800615	+	ENSMUSG00000033985.17	Tesk2	0.12513284224718	0.476695981242138	0.636149746563383	0.880132197998124	-0.0383668174936911	-0.375015700909836	0.70991931009914	0.871056471522834	None
ENSMUSE00001300117.1	chr4	116801160	116801244	+	ENSMUSG00000033985.17	Tesk2	0.25193815334366	1.06095446348131	0.295018934978217	0.67226819959774	-0.0383668174936911	-0.375015700909836	0.70991931009914	0.871056471522834	None
ENSMUSE00000494197.1	chr4	116801449	116801532	+	ENSMUSG00000033985.17	Tesk2	0.405551324121154	1.70831611736961	0.0952597765642725	0.430423705413774	-0.0383668174936911	-0.375015700909836	0.70991931009914	0.871056471522834	None
ENSMUSE00001289708.1	chr4	116801720	116801806	+	ENSMUSG00000033985.17	Tesk2	0.218603152490879	1.06368620847515	0.293794293209753	0.671176493710463	-0.0383668174936911	-0.375015700909836	0.70991931009914	0.871056471522834	None
ENSMUSE00000259004.1	chr4	116802224	116802341	+	ENSMUSG00000033985.17	Tesk2	0.0833316635375859	0.390774860578291	0.698019013522777	0.905546692503932	-0.0383668174936911	-0.375015700909836	0.70991931009914	0.871056471522834	None
ENSMUSE00000803357.1	chr4	116802597	116804242	+	ENSMUSG00000033985.17	Tesk2	-0.120744676373024	-1.16287814138105	0.251709254492558	0.632533071157527	-0.0383668174936911	-0.375015700909836	0.70991931009914	0.871056471522834	None
ENSMUSE00000669991.1	chr4	116720969	116721256	+	ENSMUSG00000033985.17	Tesk2	0.267378900233944	0.826425274104134	0.413422361765877	0.759964152155437	-0.0383668174936911	-0.375015700909836	0.70991931009914	0.871056471522834	None
ENSMUSE00000259020.2	chr4	116801453	116801532	+	ENSMUSG00000033985.17	Tesk2	0.375986328717093	1.5748806914012	0.123091848846138	0.476955916187834	-0.0383668174936911	-0.375015700909836	0.70991931009914	0.871056471522834	None
ENSMUSE00000669989.1	chr4	116804839	116805956	+	ENSMUSG00000033985.17	Tesk2	0.459938269105305	0.889452196692494	0.379031580034917	0.736116362067344	-0.0383668174936911	-0.375015700909836	0.70991931009914	0.871056471522834	None
ENSMUSE00000669986.1	chr4	116741683	116741918	+	ENSMUSG00000033985.17	Tesk2	0.118662757888253	0.543654368038109	0.589670186589898	0.858427733136138	-0.0383668174936911	-0.375015700909836	0.70991931009914	0.871056471522834	None
ENSMUSE00000669985.1	chr4	116802597	116804102	+	ENSMUSG00000033985.17	Tesk2	-0.120798996217767	-1.15309894673706	0.255653900000698	0.636094271879623	-0.0383668174936911	-0.375015700909836	0.70991931009914	0.871056471522834	None
ENSMUSE00000785225.1	chr4	116771763	116771848	+	ENSMUSG00000033985.17	Tesk2	-0.0827036951759872	-0.331096837661963	0.742284445301441	0.922305840076773	-0.0383668174936911	-0.375015700909836	0.70991931009914	0.871056471522834	None
ENSMUSE00000750996.1	chr4	116801718	116801806	+	ENSMUSG00000033985.17	Tesk2	0.218603152490879	1.06368620847515	0.293794293209753	0.671176493710463	-0.0383668174936911	-0.375015700909836	0.70991931009914	0.871056471522834	None
ENSMUSE00000740374.1	chr4	116802224	116802263	+	ENSMUSG00000033985.17	Tesk2	0.0269535415696068	0.118006246339587	0.906648104959642	0.974699419669216	-0.0383668174936911	-0.375015700909836	0.70991931009914	0.871056471522834	None
ENSMUSE00001213221.1	chr4	116807468	116807548	-	ENSMUSG00000028688.13	Toe1	-0.0312526355409896	-0.328427519045108	0.744286539260816	0.922945229240639	-0.0563639929684184	-1.3465408187264	0.186812777039401	0.454660461628487	None
ENSMUSE00000631432.1	chr4	116806617	116806759	-	ENSMUSG00000028688.13	Toe1	-0.0857570587650106	-1.19662282850233	0.23843626891667	0.618977735928436	-0.0563639929684184	-1.3465408187264	0.186812777039401	0.454660461628487	None
ENSMUSE00001234931.1	chr4	116806486	116806526	-	ENSMUSG00000028688.13	Toe1	-0.0419351771234292	-0.507322861630843	0.614689595138222	0.870121629832853	-0.0563639929684184	-1.3465408187264	0.186812777039401	0.454660461628487	None
ENSMUSE00001276500.1	chr4	116806259	116806355	-	ENSMUSG00000028688.13	Toe1	-0.037984964758218	-0.553639756367313	0.582880052625122	0.854908819322112	-0.0563639929684184	-1.3465408187264	0.186812777039401	0.454660461628487	None
ENSMUSE00001306699.1	chr4	116805985	116806143	-	ENSMUSG00000028688.13	Toe1	-0.100971287349776	-1.80889981376977	0.0779207685272799	0.396191133315843	-0.0563639929684184	-1.3465408187264	0.186812777039401	0.454660461628487	None
ENSMUSE00001219701.1	chr4	116805486	116805745	-	ENSMUSG00000028688.13	Toe1	-0.124565923036325	-2.09344243977151	0.0426379298924845	0.30841255659365	-0.0563639929684184	-1.3465408187264	0.186812777039401	0.454660461628487	None
ENSMUSE00000631427.1	chr4	116805132	116805294	-	ENSMUSG00000028688.13	Toe1	-0.156067950929237	-2.06825488704262	0.0450656883183412	0.315568079539247	-0.0563639929684184	-1.3465408187264	0.186812777039401	0.454660461628487	None
ENSMUSE00000834996.1	chr4	116807468	116807640	-	ENSMUSG00000028688.13	Toe1	-0.0192369490645689	-0.202643624633127	0.840431781932458	0.955857864340196	-0.0563639929684184	-1.3465408187264	0.186812777039401	0.454660461628487	None
ENSMUSE00000383006.4	chr4	116804002	116805055	-	ENSMUSG00000028688.13	Toe1	-0.0535300155561768	-1.0965759399407	0.279327346151039	0.658576968465603	-0.0563639929684184	-1.3465408187264	0.186812777039401	0.454660461628487	None
ENSMUSE00000727753.1	chr4	116805132	116805192	-	ENSMUSG00000028688.13	Toe1	-0.130794699100933	-1.5234905544739	0.135434589133067	0.495475960016779	-0.0563639929684184	-1.3465408187264	0.186812777039401	0.454660461628487	None
ENSMUSE00000731401.1	chr4	116804809	116805055	-	ENSMUSG00000028688.13	Toe1	-0.0975640446712591	-1.57226216918912	0.123697945231283	0.47793848817164	-0.0563639929684184	-1.3465408187264	0.186812777039401	0.454660461628487	None
ENSMUSE00000789465.1	chr4	116804012	116804136	-	ENSMUSG00000028688.13	Toe1	0.165229388565937	1.40055359254756	0.168989788494497	0.541380937890535	-0.0563639929684184	-1.3465408187264	0.186812777039401	0.454660461628487	None
ENSMUSE00000804108.1	chr4	116805132	116805605	-	ENSMUSG00000028688.13	Toe1	-0.169729637085263	-2.52390960277845	0.0156410341669607	0.200195627072767	-0.0563639929684184	-1.3465408187264	0.186812777039401	0.454660461628487	None
ENSMUSE00000775719.1	chr4	116804674	116805055	-	ENSMUSG00000028688.13	Toe1	-0.105403793668552	-2.0646073198879	0.0454271098535295	0.316688568473735	-0.0563639929684184	-1.3465408187264	0.186812777039401	0.454660461628487	None
ENSMUSE00000765588.1	chr4	116806486	116806523	-	ENSMUSG00000028688.13	Toe1	-0.0367559789733688	-0.439750701324673	0.662463734001387	0.891219954100316	-0.0563639929684184	-1.3465408187264	0.186812777039401	0.454660461628487	None
ENSMUSE00000775470.1	chr4	116805132	116805400	-	ENSMUSG00000028688.13	Toe1	-0.14898458799914	-2.00726441091627	0.0514508765183671	0.333539500012064	-0.0563639929684184	-1.3465408187264	0.186812777039401	0.454660461628487	None
ENSMUSE00000842151.1	chr4	116804782	116805055	-	ENSMUSG00000028688.13	Toe1	-0.0987262488050199	-1.62126600867868	0.112748847668871	0.460326998300567	-0.0563639929684184	-1.3465408187264	0.186812777039401	0.454660461628487	None
ENSMUSE00000770449.1	chr4	116806259	116806600	-	ENSMUSG00000028688.13	Toe1	-0.0521527374199379	-0.794757411520593	0.431403899481832	0.771563004097204	-0.0563639929684184	-1.3465408187264	0.186812777039401	0.454660461628487	None
ENSMUSE00001094409.1	chr4	116805276	116805294	-	ENSMUSG00000028688.13	Toe1	-0.11039979293911	-1.32261156578572	0.193411051299655	0.571164121517411	-0.0563639929684184	-1.3465408187264	0.186812777039401	0.454660461628487	None
ENSMUSE00000763563.1	chr4	116807468	116807606	-	ENSMUSG00000028688.13	Toe1	-0.0225363313422092	-0.237784398469643	0.813251447846006	0.94695512964879	-0.0563639929684184	-1.3465408187264	0.186812777039401	0.454660461628487	None
ENSMUSE00000786142.1	chr4	116806617	116806804	-	ENSMUSG00000028688.13	Toe1	-0.0818299143785875	-1.14439725840204	0.259201218016873	0.639642739845745	-0.0563639929684184	-1.3465408187264	0.186812777039401	0.454660461628487	None
ENSMUSE00000782497.1	chr4	116805711	116805745	-	ENSMUSG00000028688.13	Toe1	-0.0945901032412304	-1.22001813107739	0.229539680409162	0.610192895966734	-0.0563639929684184	-1.3465408187264	0.186812777039401	0.454660461628487	None
ENSMUSE00000788549.1	chr4	116806259	116806759	-	ENSMUSG00000028688.13	Toe1	-0.0604842200491671	-0.985646383771771	0.330179390630542	0.700536015316988	-0.0563639929684184	-1.3465408187264	0.186812777039401	0.454660461628487	None
ENSMUSE00000772780.1	chr4	116805817	116806143	-	ENSMUSG00000028688.13	Toe1	-0.0981423126748525	-1.76382471786026	0.0853310270012542	0.411111228681136	-0.0563639929684184	-1.3465408187264	0.186812777039401	0.454660461628487	None
ENSMUSE00001277814.1	chr4	116814319	116814436	+	ENSMUSG00000028687.17	Mutyh	-0.0578702051303049	-0.425410874914271	0.672797206704913	0.895295374047851	0.0449307117347762	0.673208286810784	0.505250800344146	0.741831776394736	None
ENSMUSE00001216335.1	chr4	116815564	116815712	+	ENSMUSG00000028687.17	Mutyh	-0.0465873219927708	-0.299347802378849	0.766210964671455	0.930715195535771	0.0449307117347762	0.673208286810784	0.505250800344146	0.741831776394736	None
ENSMUSE00001212646.1	chr4	116815799	116815838	+	ENSMUSG00000028687.17	Mutyh	-0.0190805363402636	-0.0980438852039556	0.922382795537229	0.979149915222143	0.0449307117347762	0.673208286810784	0.505250800344146	0.741831776394736	None
ENSMUSE00001209593.1	chr4	116816313	116816354	+	ENSMUSG00000028687.17	Mutyh	0.159362395733813	0.888848947230034	0.379351852710763	0.736364259922513	0.0449307117347762	0.673208286810784	0.505250800344146	0.741831776394736	None
ENSMUSE00001273330.1	chr4	116816436	116816507	+	ENSMUSG00000028687.17	Mutyh	0.0590829916588569	0.323624514023671	0.747893493169723	0.924117800233509	0.0449307117347762	0.673208286810784	0.505250800344146	0.741831776394736	None
ENSMUSE00001230588.1	chr4	116816583	116816696	+	ENSMUSG00000028687.17	Mutyh	-0.031430662635343	-0.190952247603562	0.849520423607883	0.958922686193284	0.0449307117347762	0.673208286810784	0.505250800344146	0.741831776394736	None
ENSMUSE00001250118.1	chr4	116816778	116816875	+	ENSMUSG00000028687.17	Mutyh	-0.147553750340093	-0.804868570889571	0.42561207393687	0.767768987960939	0.0449307117347762	0.673208286810784	0.505250800344146	0.741831776394736	None
ENSMUSE00001311676.1	chr4	116816955	116817099	+	ENSMUSG00000028687.17	Mutyh	0.24762284450324	1.73147391267525	0.0910064832439008	0.422633597947568	0.0449307117347762	0.673208286810784	0.505250800344146	0.741831776394736	None
ENSMUSE00001298714.1	chr4	116817180	116817234	+	ENSMUSG00000028687.17	Mutyh	0.0519398016075494	0.273969103698655	0.785505808034165	0.937201084127133	0.0449307117347762	0.673208286810784	0.505250800344146	0.741831776394736	None
ENSMUSE00001274222.1	chr4	116817384	116817575	+	ENSMUSG00000028687.17	Mutyh	0.00337435664077562	0.024755869711787	0.980371698482067	0.994854920740645	0.0449307117347762	0.673208286810784	0.505250800344146	0.741831776394736	None
ENSMUSE00001228597.1	chr4	116817669	116817805	+	ENSMUSG00000028687.17	Mutyh	0.136824206618972	1.00663338839574	0.3201087180062	0.692513644951756	0.0449307117347762	0.673208286810784	0.505250800344146	0.741831776394736	None
ENSMUSE00001208075.1	chr4	116817888	116818037	+	ENSMUSG00000028687.17	Mutyh	0.265831362618427	1.64397704698329	0.10795007664171	0.452815426930866	0.0449307117347762	0.673208286810784	0.505250800344146	0.741831776394736	None
ENSMUSE00001281704.1	chr4	116818241	116818282	+	ENSMUSG00000028687.17	Mutyh	-0.127533759858722	-0.708706454809621	0.482580672290726	0.802286003312892	0.0449307117347762	0.673208286810784	0.505250800344146	0.741831776394736	None
ENSMUSE00000662327.1	chr4	116819255	116819431	+	ENSMUSG00000028687.17	Mutyh	-0.252210091323356	-1.41841031198853	0.163747613471797	0.534413184033083	0.0449307117347762	0.673208286810784	0.505250800344146	0.741831776394736	None
ENSMUSE00000801843.1	chr4	116815564	116815656	+	ENSMUSG00000028687.17	Mutyh	-0.1115943701125	-0.709840223887122	0.481884815695344	0.801955524294693	0.0449307117347762	0.673208286810784	0.505250800344146	0.741831776394736	None
ENSMUSE00000728359.1	chr4	116817669	116818282	+	ENSMUSG00000028687.17	Mutyh	0.0930653999195796	0.892122117571894	0.377616159261472	0.735207776498394	0.0449307117347762	0.673208286810784	0.505250800344146	0.741831776394736	None
ENSMUSE00000746333.1	chr4	116819255	116819438	+	ENSMUSG00000028687.17	Mutyh	-0.252210091323356	-1.41841031198853	0.163747613471797	0.534413184033083	0.0449307117347762	0.673208286810784	0.505250800344146	0.741831776394736	None
ENSMUSE00000836794.1	chr4	116817888	116818772	+	ENSMUSG00000028687.17	Mutyh	0.111532953937633	0.872316656558947	0.388196183314055	0.742851644179431	0.0449307117347762	0.673208286810784	0.505250800344146	0.741831776394736	None
ENSMUSE00000974887.1	chr4	116819255	116819383	+	ENSMUSG00000028687.17	Mutyh	-0.252210091323366	-1.41841031198858	0.163747613471781	0.534413184033083	0.0449307117347762	0.673208286810784	0.505250800344146	0.741831776394736	None
ENSMUSE00000838265.1	chr4	116814377	116814436	+	ENSMUSG00000028687.17	Mutyh	-0.0304425678381111	-0.220311077700071	0.82673962405956	0.951216139865291	0.0449307117347762	0.673208286810784	0.505250800344146	0.741831776394736	None
ENSMUSE00000751564.1	chr4	116816313	116816507	+	ENSMUSG00000028687.17	Mutyh	0.120891809649322	0.786781678326401	0.436005796226347	0.774348917944025	0.0449307117347762	0.673208286810784	0.505250800344146	0.741831776394736	None
ENSMUSE00000778646.1	chr4	116816955	116817039	+	ENSMUSG00000028687.17	Mutyh	0.260383085582508	1.529343725074	0.133980544101555	0.493265249024929	0.0449307117347762	0.673208286810784	0.505250800344146	0.741831776394736	None
ENSMUSE00000817466.1	chr4	116817698	116817805	+	ENSMUSG00000028687.17	Mutyh	0.13928775084186	1.01012736788591	0.318452564234812	0.691187311346532	0.0449307117347762	0.673208286810784	0.505250800344146	0.741831776394736	None
ENSMUSE00000735645.1	chr4	116817888	116818282	+	ENSMUSG00000028687.17	Mutyh	0.145217120223379	1.03809650690627	0.305405188841434	0.680597350890782	0.0449307117347762	0.673208286810784	0.505250800344146	0.741831776394736	None
ENSMUSE00000836092.1	chr4	116819255	116819440	+	ENSMUSG00000028687.17	Mutyh	-0.252210091323356	-1.41841031198853	0.163747613471797	0.534413184033083	0.0449307117347762	0.673208286810784	0.505250800344146	0.741831776394736	None
ENSMUSE00000388636.5	chr4	116819904	116821707	-	ENSMUSG00000043155.4	Hpdl	-0.787686148287117	-4.38471635997728	8.09556621554627e-05	0.0187578782196937	-0.762652254127452	-4.33201801622591	0.000118894350489976	0.0111872601215145	sig Both
ENSMUSE00000716159.1	chr4	116874588	116875052	-	ENSMUSG00000082063.1	Gm12993	-0.00954120603860151	-0.0747477534342687	0.940784708582429	0.984344232820055	0.00724970619097018	0.0586011855788698	0.953604188764351	0.982477436755514	None
ENSMUSE00000356464.3	chr4	116877376	116878063	+	ENSMUSG00000033948.3	Zswim5	0.133127662557924	0.988044566852578	0.329017958479724	0.699649096261758	0.0906633541638338	1.63468234083259	0.111109451552879	0.346409517616127	None
ENSMUSE00000461768.1	chr4	116950825	116951181	+	ENSMUSG00000033948.3	Zswim5	0.111820531613603	1.50568189098844	0.139936499775919	0.502135143135416	0.0906633541638338	1.63468234083259	0.111109451552879	0.346409517616127	None
ENSMUSE00000525342.1	chr4	116958678	116958826	+	ENSMUSG00000033948.3	Zswim5	0.117031327318651	1.43188697717572	0.159876140885863	0.529081733898952	0.0906633541638338	1.63468234083259	0.111109451552879	0.346409517616127	None
ENSMUSE00000525341.1	chr4	116962510	116962660	+	ENSMUSG00000033948.3	Zswim5	0.0483544755052108	0.562401235265148	0.576953527304705	0.852075966114088	0.0906633541638338	1.63468234083259	0.111109451552879	0.346409517616127	None
ENSMUSE00000258420.1	chr4	116965596	116965775	+	ENSMUSG00000033948.3	Zswim5	-0.115147627776347	-1.21475208583307	0.231520540331864	0.612085252193789	0.0906633541638338	1.63468234083259	0.111109451552879	0.346409517616127	None
ENSMUSE00000258412.1	chr4	116972871	116973047	+	ENSMUSG00000033948.3	Zswim5	0.103127129347752	1.17274344593324	0.247774689635022	0.628747436206051	0.0906633541638338	1.63468234083259	0.111109451552879	0.346409517616127	None
ENSMUSE00000258407.1	chr4	116975196	116975342	+	ENSMUSG00000033948.3	Zswim5	0.0561009263938405	0.686381433159296	0.496397556139964	0.810759069709521	0.0906633541638338	1.63468234083259	0.111109451552879	0.346409517616127	None
ENSMUSE00000258402.1	chr4	116975837	116975974	+	ENSMUSG00000033948.3	Zswim5	0.134845365931229	1.81686613943868	0.0766693056493288	0.393437614078074	0.0906633541638338	1.63468234083259	0.111109451552879	0.346409517616127	None
ENSMUSE00000258395.1	chr4	116979424	116979684	+	ENSMUSG00000033948.3	Zswim5	0.145192450888388	1.77117633108347	0.0840835302780239	0.408464311330215	0.0906633541638338	1.63468234083259	0.111109451552879	0.346409517616127	None
ENSMUSE00000525340.1	chr4	116979885	116980020	+	ENSMUSG00000033948.3	Zswim5	0.108353282818222	1.33272815434884	0.190097003137122	0.567129011994296	0.0906633541638338	1.63468234083259	0.111109451552879	0.346409517616127	None
ENSMUSE00000525339.1	chr4	116980775	116980932	+	ENSMUSG00000033948.3	Zswim5	0.121768766926034	1.55632325865645	0.127439541834248	0.484095132395423	0.0906633541638338	1.63468234083259	0.111109451552879	0.346409517616127	None
ENSMUSE00000258380.1	chr4	116984683	116984846	+	ENSMUSG00000033948.3	Zswim5	0.119347674703727	1.55315531183887	0.128193980211521	0.485325332571868	0.0906633541638338	1.63468234083259	0.111109451552879	0.346409517616127	None
ENSMUSE00000258375.1	chr4	116985682	116985763	+	ENSMUSG00000033948.3	Zswim5	0.0146629322232084	0.150103849479985	0.881430388373849	0.967727971521194	0.0906633541638338	1.63468234083259	0.111109451552879	0.346409517616127	None
ENSMUSE00000347558.3	chr4	116986471	116989264	+	ENSMUSG00000033948.3	Zswim5	0.0572430416118109	1.02406009069546	0.3119064044929	0.68552426774559	0.0906633541638338	1.63468234083259	0.111109451552879	0.346409517616127	None
ENSMUSE00000832378.1	chr4	116994331	116994413	-	ENSMUSG00000028684.14	Urod	-0.00456938343224237	-0.0511469097944605	0.95946078055647	0.989573350762914	0.0443143156695683	0.940925064150082	0.353213946923161	0.625996963044833	None
ENSMUSE00001253753.1	chr4	116993585	116993697	-	ENSMUSG00000028684.14	Urod	0.0216860892696435	0.325058412424903	0.746816062244951	0.923685275419608	0.0443143156695683	0.940925064150082	0.353213946923161	0.625996963044833	None
ENSMUSE00001232375.1	chr4	116993388	116993467	-	ENSMUSG00000028684.14	Urod	0.021100353552381	0.334564386034122	0.739686348733287	0.92120647288271	0.0443143156695683	0.940925064150082	0.353213946923161	0.625996963044833	None
ENSMUSE00001246586.1	chr4	116993248	116993310	-	ENSMUSG00000028684.14	Urod	0.0896601991500729	1.307699892105	0.198375912261787	0.576956953252957	0.0443143156695683	0.940925064150082	0.353213946923161	0.625996963044833	None
ENSMUSE00001255859.1	chr4	116992826	116993023	-	ENSMUSG00000028684.14	Urod	0.103080082609198	1.72700245572697	0.0918151708017909	0.424067169739635	0.0443143156695683	0.940925064150082	0.353213946923161	0.625996963044833	None
ENSMUSE00000181327.1	chr4	116992564	116992725	-	ENSMUSG00000028684.14	Urod	0.0895642522479577	1.437039316123	0.158415128847899	0.527029963386871	0.0443143156695683	0.940925064150082	0.353213946923161	0.625996963044833	None
ENSMUSE00001163333.1	chr4	116991621	116991758	-	ENSMUSG00000028684.14	Urod	0.0910301576289527	1.3840861922459	0.173939019788796	0.54755034264488	0.0443143156695683	0.940925064150082	0.353213946923161	0.625996963044833	None
ENSMUSE00001251468.1	chr4	116991393	116991493	-	ENSMUSG00000028684.14	Urod	0.0925098040683734	1.3065502494499	0.198762666577208	0.577280161979792	0.0443143156695683	0.940925064150082	0.353213946923161	0.625996963044833	None
ENSMUSE00001283918.1	chr4	116991232	116991298	-	ENSMUSG00000028684.14	Urod	0.0931026738571091	1.31299376305548	0.196602352327773	0.574919756333182	0.0443143156695683	0.940925064150082	0.353213946923161	0.625996963044833	None
ENSMUSE00000740466.1	chr4	116989965	116990448	-	ENSMUSG00000028684.14	Urod	0.00782516657783385	0.114014878367211	0.909791341643271	0.975516136203923	0.0443143156695683	0.940925064150082	0.353213946923161	0.625996963044833	None
ENSMUSE00000818951.1	chr4	116991621	116991665	-	ENSMUSG00000028684.14	Urod	0.101186568422388	1.44794694260105	0.155356749277935	0.523317616061564	0.0443143156695683	0.940925064150082	0.353213946923161	0.625996963044833	None
ENSMUSE00000841816.1	chr4	116991232	116991493	-	ENSMUSG00000028684.14	Urod	0.0759821940087109	1.12057954997224	0.269091205640958	0.649284123800121	0.0443143156695683	0.940925064150082	0.353213946923161	0.625996963044833	None
ENSMUSE00000600565.2	chr4	116990217	116990448	-	ENSMUSG00000028684.14	Urod	0.0110343306071649	0.159109917211262	0.87437588965976	0.9674580758472	0.0443143156695683	0.940925064150082	0.353213946923161	0.625996963044833	None
ENSMUSE00000755209.1	chr4	116991621	116991886	-	ENSMUSG00000028684.14	Urod	0.0913585400284471	1.41167424666531	0.165709983350925	0.53695755870966	0.0443143156695683	0.940925064150082	0.353213946923161	0.625996963044833	None
ENSMUSE00000772404.1	chr4	116990285	116990448	-	ENSMUSG00000028684.14	Urod	0.0217556765829352	0.311067513247605	0.757350436165553	0.92760595269577	0.0443143156695683	0.940925064150082	0.353213946923161	0.625996963044833	None
ENSMUSE00000748078.1	chr4	116994331	116994364	-	ENSMUSG00000028684.14	Urod	-0.00365824935539687	-0.0410414071908861	0.967465262548469	0.991746618872511	0.0443143156695683	0.940925064150082	0.353213946923161	0.625996963044833	None
ENSMUSE00000763996.1	chr4	116992564	116993023	-	ENSMUSG00000028684.14	Urod	0.076101256489214	1.31843976701723	0.194790423961731	0.57258291591011	0.0443143156695683	0.940925064150082	0.353213946923161	0.625996963044833	None
ENSMUSE00000827283.1	chr4	116991076	116991758	-	ENSMUSG00000028684.14	Urod	0.0826890624003189	1.34675759101526	0.185573209934138	0.562044362327213	0.0443143156695683	0.940925064150082	0.353213946923161	0.625996963044833	None
ENSMUSE00000829777.1	chr4	116994331	116994357	-	ENSMUSG00000028684.14	Urod	-0.00365824935539687	-0.0410414071908861	0.967465262548469	0.991746618872511	0.0443143156695683	0.940925064150082	0.353213946923161	0.625996963044833	None
ENSMUSE00000802051.1	chr4	116991461	116991493	-	ENSMUSG00000028684.14	Urod	0.0782783864950458	1.06892312013752	0.291456487226814	0.669339139635273	0.0443143156695683	0.940925064150082	0.353213946923161	0.625996963044833	None
ENSMUSE00000988917.1	chr4	116994331	116994346	-	ENSMUSG00000028684.14	Urod	-0.00365824935539687	-0.0410414071908861	0.967465262548469	0.991746618872511	0.0443143156695683	0.940925064150082	0.353213946923161	0.625996963044833	None
ENSMUSE00000831844.1	chr4	116992284	116992725	-	ENSMUSG00000028684.14	Urod	0.0790128426033853	1.29028720818961	0.204295171194021	0.583248747558106	0.0443143156695683	0.940925064150082	0.353213946923161	0.625996963044833	None
ENSMUSE00000975805.1	chr4	116994331	116994345	-	ENSMUSG00000028684.14	Urod	-0.00365824935539687	-0.0410414071908861	0.967465262548469	0.991746618872511	0.0443143156695683	0.940925064150082	0.353213946923161	0.625996963044833	None
ENSMUSE00000800839.1	chr4	116992784	116993023	-	ENSMUSG00000028684.14	Urod	0.103944096452915	1.74567569830914	0.0884773273226323	0.417610958725443	0.0443143156695683	0.940925064150082	0.353213946923161	0.625996963044833	None
ENSMUSE00001061100.1	chr4	116993585	116993597	-	ENSMUSG00000028684.14	Urod	0.0361098905623702	0.497173983009887	0.621764293388366	0.873663629858359	0.0443143156695683	0.940925064150082	0.353213946923161	0.625996963044833	None
ENSMUSE00000737643.1	chr4	116993388	116993465	-	ENSMUSG00000028684.14	Urod	0.0158507052799473	0.250427506315734	0.803527314417497	0.943467856041789	0.0443143156695683	0.940925064150082	0.353213946923161	0.625996963044833	None
ENSMUSE00000833500.1	chr4	116992953	116993023	-	ENSMUSG00000028684.14	Urod	0.0792719240807543	1.10468243734138	0.275840094933589	0.655656271817427	0.0443143156695683	0.940925064150082	0.353213946923161	0.625996963044833	None
ENSMUSE00001091686.1	chr4	116994331	116994340	-	ENSMUSG00000028684.14	Urod	-0.00365824935539687	-0.0410414071908861	0.967465262548469	0.991746618872511	0.0443143156695683	0.940925064150082	0.353213946923161	0.625996963044833	None
ENSMUSE00000803132.1	chr4	116993108	116993310	-	ENSMUSG00000028684.14	Urod	0.0883551995427544	1.28222133921514	0.207081850631399	0.586061450143957	0.0443143156695683	0.940925064150082	0.353213946923161	0.625996963044833	None
ENSMUSE00000258285.7	chr4	116994331	116994380	-	ENSMUSG00000028684.14	Urod	-0.00365824935539687	-0.0410414071908861	0.967465262548469	0.991746618872511	0.0443143156695683	0.940925064150082	0.353213946923161	0.625996963044833	None
ENSMUSE00000723615.1	chr4	116993280	116993467	-	ENSMUSG00000028684.14	Urod	0.0418472907664085	0.707411504437269	0.483376147332526	0.802767459033296	0.0443143156695683	0.940925064150082	0.353213946923161	0.625996963044833	None
ENSMUSE00000407750.7	chr4	116995317	116995771	+	ENSMUSG00000046861.9	Hectd3	-0.0187405629545588	-0.215633513229714	0.830359576590491	0.95266902692393	0.0328989355864533	1.14782239898226	0.258853034612053	0.536651712017604	None
ENSMUSE00000371150.1	chr4	116995947	116996107	+	ENSMUSG00000046861.9	Hectd3	0.0677706889294788	1.04886948950895	0.300479167404544	0.676619678345695	0.0328989355864533	1.14782239898226	0.258853034612053	0.536651712017604	None
ENSMUSE00000399086.1	chr4	116996361	116996453	+	ENSMUSG00000046861.9	Hectd3	0.0923200131232773	1.3199812025321	0.194279890749389	0.572208961153684	0.0328989355864533	1.14782239898226	0.258853034612053	0.536651712017604	None
ENSMUSE00000353140.1	chr4	116996532	116996667	+	ENSMUSG00000046861.9	Hectd3	0.118291767633637	2.25226288724332	0.0298127102320172	0.264969471422433	0.0328989355864533	1.14782239898226	0.258853034612053	0.536651712017604	None
ENSMUSE00000386247.1	chr4	116996914	116997029	+	ENSMUSG00000046861.9	Hectd3	0.0743572240984398	1.4657438136433	0.150466765399225	0.516589910708515	0.0328989355864533	1.14782239898226	0.258853034612053	0.536651712017604	None
ENSMUSE00000344943.1	chr4	116997118	116997231	+	ENSMUSG00000046861.9	Hectd3	0.107640061116855	2.14405724866597	0.0381039981073612	0.293589175179393	0.0328989355864533	1.14782239898226	0.258853034612053	0.536651712017604	None
ENSMUSE00000393723.2	chr4	116997348	116997430	+	ENSMUSG00000046861.9	Hectd3	0.104095876726573	1.92580342942575	0.0611943810181458	0.359289239746792	0.0328989355864533	1.14782239898226	0.258853034612053	0.536651712017604	None
ENSMUSE00000347866.1	chr4	116998377	116998542	+	ENSMUSG00000046861.9	Hectd3	0.0882636056627376	1.69999936110318	0.0968270517666917	0.433322663184887	0.0328989355864533	1.14782239898226	0.258853034612053	0.536651712017604	None
ENSMUSE00001271158.1	chr4	116998744	116998825	+	ENSMUSG00000046861.9	Hectd3	0.0897240309065563	1.76246056064955	0.0855642104351197	0.411396322782527	0.0328989355864533	1.14782239898226	0.258853034612053	0.536651712017604	None
ENSMUSE00001270141.1	chr4	116999578	116999760	+	ENSMUSG00000046861.9	Hectd3	0.0471944906008713	0.906789505750031	0.369900852072127	0.729823104883535	0.0328989355864533	1.14782239898226	0.258853034612053	0.536651712017604	None
ENSMUSE00000366787.1	chr4	116999889	116999941	+	ENSMUSG00000046861.9	Hectd3	-0.0131825688519296	-0.205724115964087	0.83804068502862	0.95506757843563	0.0328989355864533	1.14782239898226	0.258853034612053	0.536651712017604	None
ENSMUSE00000385451.1	chr4	117000089	117000153	+	ENSMUSG00000046861.9	Hectd3	-0.0443746169934804	-0.780761597050322	0.43949867572904	0.776630601294351	0.0328989355864533	1.14782239898226	0.258853034612053	0.536651712017604	None
ENSMUSE00000347792.1	chr4	117000247	117000350	+	ENSMUSG00000046861.9	Hectd3	-0.0580999927021516	-1.25599141079832	0.21634187503072	0.596357189021407	0.0328989355864533	1.14782239898226	0.258853034612053	0.536651712017604	None
ENSMUSE00000417521.1	chr4	117000597	117000716	+	ENSMUSG00000046861.9	Hectd3	-0.0224170245461632	-0.415415466594455	0.680038292838697	0.898362932342386	0.0328989355864533	1.14782239898226	0.258853034612053	0.536651712017604	None
ENSMUSE00000387360.2	chr4	117000822	117000911	+	ENSMUSG00000046861.9	Hectd3	-0.00927655879393956	-0.173753890420356	0.862927530558968	0.963474440742113	0.0328989355864533	1.14782239898226	0.258853034612053	0.536651712017604	None
ENSMUSE00000258133.1	chr4	117002116	117002322	+	ENSMUSG00000046861.9	Hectd3	0.00579650626556522	0.126145428582648	0.900243181547055	0.972707914191648	0.0328989355864533	1.14782239898226	0.258853034612053	0.536651712017604	None
ENSMUSE00000359297.1	chr4	117002510	117002639	+	ENSMUSG00000046861.9	Hectd3	0.000299023477720817	0.00585100564896453	0.99536042748194	0.998771793369457	0.0328989355864533	1.14782239898226	0.258853034612053	0.536651712017604	None
ENSMUSE00000258116.1	chr4	117002737	117002811	+	ENSMUSG00000046861.9	Hectd3	-0.0127203316745056	-0.230818916469223	0.818621672373707	0.94862284080906	0.0328989355864533	1.14782239898226	0.258853034612053	0.536651712017604	None
ENSMUSE00000258106.1	chr4	117002934	117003015	+	ENSMUSG00000046861.9	Hectd3	-0.0255613067894087	-0.396589072906755	0.693759913784491	0.90403258679587	0.0328989355864533	1.14782239898226	0.258853034612053	0.536651712017604	None
ENSMUSE00001276405.1	chr4	117003119	117003190	+	ENSMUSG00000046861.9	Hectd3	0.0575407727264056	0.94628338714554	0.349635832621933	0.714861948874407	0.0328989355864533	1.14782239898226	0.258853034612053	0.536651712017604	None
ENSMUSE00000344048.9	chr4	117003282	117005277	+	ENSMUSG00000046861.9	Hectd3	0.0105143339453814	0.330748314097935	0.742545749361874	0.92235009851922	0.0328989355864533	1.14782239898226	0.258853034612053	0.536651712017604	None
ENSMUSE00000969209.1	chr4	116998537	116998542	+	ENSMUSG00000046861.9	Hectd3	0.0676786966779081	0.976401089743533	0.334682597500083	0.703830628818514	0.0328989355864533	1.14782239898226	0.258853034612053	0.536651712017604	None
ENSMUSE00000840892.1	chr4	116999889	117000322	+	ENSMUSG00000046861.9	Hectd3	-0.0426401279850491	-0.990649098922217	0.32775970769266	0.698759035272136	0.0328989355864533	1.14782239898226	0.258853034612053	0.536651712017604	None
ENSMUSE00000731361.1	chr4	117002856	117003015	+	ENSMUSG00000046861.9	Hectd3	-0.0250206212658975	-0.388440894984652	0.699731508275674	0.906313681904925	0.0328989355864533	1.14782239898226	0.258853034612053	0.536651712017604	None
ENSMUSE00000740958.1	chr4	117003282	117003449	+	ENSMUSG00000046861.9	Hectd3	0.118001442177444	2.30863554719321	0.0261651883812853	0.249837721588716	0.0328989355864533	1.14782239898226	0.258853034612053	0.536651712017604	None
ENSMUSE00000826132.1	chr4	117019402	117019476	+	ENSMUSG00000028683.14	Eif2b3	-0.0579158312159513	-0.606462819616478	0.547604047330401	0.837671524608259	0.0206087983033889	0.580971660778651	0.564994629859467	0.781686135402992	None
ENSMUSE00000600534.2	chr4	117022155	117022312	+	ENSMUSG00000028683.14	Eif2b3	0.0850376046873818	1.40538839938256	0.167557705801345	0.539401778386981	0.0206087983033889	0.580971660778651	0.564994629859467	0.781686135402992	None
ENSMUSE00000600543.1	chr4	117028411	117028556	+	ENSMUSG00000028683.14	Eif2b3	0.0379524015872691	0.753195179241233	0.455704331336343	0.7871111454114	0.0206087983033889	0.580971660778651	0.564994629859467	0.781686135402992	None
ENSMUSE00000600542.1	chr4	117044436	117044595	+	ENSMUSG00000028683.14	Eif2b3	0.011075878621193	0.221521521535879	0.825803483823086	0.950933795397267	0.0206087983033889	0.580971660778651	0.564994629859467	0.781686135402992	None
ENSMUSE00001212638.1	chr4	117052724	117052835	+	ENSMUSG00000028683.14	Eif2b3	0.0506551564952637	0.872711368473613	0.387983515381506	0.742664601585978	0.0206087983033889	0.580971660778651	0.564994629859467	0.781686135402992	None
ENSMUSE00001271369.1	chr4	117058764	117058853	+	ENSMUSG00000028683.14	Eif2b3	0.00576065180013909	0.086049241512796	0.931852785354289	0.981973814526473	0.0206087983033889	0.580971660778651	0.564994629859467	0.781686135402992	None
ENSMUSE00000600531.1	chr4	117065341	117065468	+	ENSMUSG00000028683.14	Eif2b3	0.0623342383327929	1.0665282799695	0.292523951553025	0.670148461520921	0.0206087983033889	0.580971660778651	0.564994629859467	0.781686135402992	None
ENSMUSE00000600530.1	chr4	117066374	117066564	+	ENSMUSG00000028683.14	Eif2b3	-0.00144016995061389	-0.0278982941261464	0.977880774864875	0.994212805720889	0.0206087983033889	0.580971660778651	0.564994629859467	0.781686135402992	None
ENSMUSE00001221403.1	chr4	117068744	117068821	+	ENSMUSG00000028683.14	Eif2b3	-0.012545107054256	-0.23822227938372	0.81291415307068	0.946801222826816	0.0206087983033889	0.580971660778651	0.564994629859467	0.781686135402992	None
ENSMUSE00001306138.1	chr4	117070639	117070787	+	ENSMUSG00000028683.14	Eif2b3	-0.00172511822867293	-0.0358287045898634	0.971595582640281	0.99277919651362	0.0206087983033889	0.580971660778651	0.564994629859467	0.781686135402992	None
ENSMUSE00001247250.1	chr4	117081558	117081661	+	ENSMUSG00000028683.14	Eif2b3	0.02093113533989	0.363022218996186	0.718482852023373	0.913470383475667	0.0206087983033889	0.580971660778651	0.564994629859467	0.781686135402992	None
ENSMUSE00000669958.2	chr4	117086689	117086852	+	ENSMUSG00000028683.14	Eif2b3	0.025026972435698	0.291461737299372	0.772191108018962	0.93285133252705	0.0206087983033889	0.580971660778651	0.564994629859467	0.781686135402992	None
ENSMUSE00000669966.2	chr4	117019408	117019476	+	ENSMUSG00000028683.14	Eif2b3	-0.0579158312159513	-0.606462819616478	0.547604047330401	0.837671524608259	0.0206087983033889	0.580971660778651	0.564994629859467	0.781686135402992	None
ENSMUSE00000669955.2	chr4	117070639	117073260	+	ENSMUSG00000028683.14	Eif2b3	0.017294887219589	0.36884543043307	0.714171006777647	0.911786149967749	0.0206087983033889	0.580971660778651	0.564994629859467	0.781686135402992	None
ENSMUSE00000669956.1	chr4	117086689	117086845	+	ENSMUSG00000028683.14	Eif2b3	0.0232328411163873	0.269435006411258	0.788967815667309	0.93834424775064	0.0206087983033889	0.580971660778651	0.564994629859467	0.781686135402992	None
ENSMUSE00000818862.1	chr4	117044476	117044595	+	ENSMUSG00000028683.14	Eif2b3	0.00921872903007516	0.178298619445626	0.85938049798521	0.96214424578499	0.0206087983033889	0.580971660778651	0.564994629859467	0.781686135402992	None
ENSMUSE00000804850.1	chr4	117066471	117066564	+	ENSMUSG00000028683.14	Eif2b3	-0.0342510700380276	-0.662706401699667	0.511286005217729	0.818261975505777	0.0206087983033889	0.580971660778651	0.564994629859467	0.781686135402992	None
ENSMUSE00000786779.1	chr4	117067463	117068821	+	ENSMUSG00000028683.14	Eif2b3	-0.013942866631937	-0.268932626368281	0.789351675318126	0.938431804451929	0.0206087983033889	0.580971660778651	0.564994629859467	0.781686135402992	None
ENSMUSE00000765192.1	chr4	117086689	117087306	+	ENSMUSG00000028683.14	Eif2b3	0.0477697502262533	0.592750647195838	0.556655188036457	0.842105056422883	0.0206087983033889	0.580971660778651	0.564994629859467	0.781686135402992	None
ENSMUSE00000797839.1	chr4	117081281	117081661	+	ENSMUSG00000028683.14	Eif2b3	0.0197642530871187	0.344171481203732	0.732504298940612	0.918603673909835	0.0206087983033889	0.580971660778651	0.564994629859467	0.781686135402992	None
ENSMUSE00000814944.1	chr4	117086689	117086848	+	ENSMUSG00000028683.14	Eif2b3	0.0249037773967772	0.2901395988636	0.773195095963197	0.933216334539462	0.0206087983033889	0.580971660778651	0.564994629859467	0.781686135402992	None
ENSMUSE00000831474.1	chr4	117096075	117096427	+	ENSMUSG00000028681.11	Ptch2	0.126327859782449	0.669850567760611	0.506767921768751	0.815839821568922	-0.0140960025040327	-0.206684044292447	0.83745833007768	0.937128230839804	None
ENSMUSE00000181306.1	chr4	117096847	117097039	+	ENSMUSG00000028681.11	Ptch2	0.113266070718318	0.659675976047387	0.513209067278216	0.819236853091355	-0.0140960025040327	-0.206684044292447	0.83745833007768	0.937128230839804	None
ENSMUSE00000181311.1	chr4	117104733	117104922	+	ENSMUSG00000028681.11	Ptch2	0.307515964157957	1.63589943375753	0.109637274890973	0.455692289749688	-0.0140960025040327	-0.206684044292447	0.83745833007768	0.937128230839804	None
ENSMUSE00001270618.1	chr4	117105030	117105099	+	ENSMUSG00000028681.11	Ptch2	0.465270629908516	2.23089292678665	0.0313098861724512	0.270496580479762	-0.0140960025040327	-0.206684044292447	0.83745833007768	0.937128230839804	None
ENSMUSE00001224629.1	chr4	117105234	117105325	+	ENSMUSG00000028681.11	Ptch2	0.280407712289396	1.34448577837322	0.18630010106826	0.562869368763108	-0.0140960025040327	-0.206684044292447	0.83745833007768	0.937128230839804	None
ENSMUSE00000181298.1	chr4	117105935	117106130	+	ENSMUSG00000028681.11	Ptch2	0.231482272345414	1.22544116885951	0.227512870525277	0.60814125230066	-0.0140960025040327	-0.206684044292447	0.83745833007768	0.937128230839804	None
ENSMUSE00000181292.1	chr4	117107899	117108020	+	ENSMUSG00000028681.11	Ptch2	0.306048239250598	1.64497982247959	0.10774211922607	0.452537131088916	-0.0140960025040327	-0.206684044292447	0.83745833007768	0.937128230839804	None
ENSMUSE00001263062.1	chr4	117108155	117108302	+	ENSMUSG00000028681.11	Ptch2	0.221516094729377	1.02320707051681	0.312304524897586	0.68582895341538	-0.0140960025040327	-0.206684044292447	0.83745833007768	0.937128230839804	None
ENSMUSE00001225577.1	chr4	117108604	117108759	+	ENSMUSG00000028681.11	Ptch2	-0.154475114786933	-0.88190834798718	0.383049118983007	0.739076699224094	-0.0140960025040327	-0.206684044292447	0.83745833007768	0.937128230839804	None
ENSMUSE00001267103.1	chr4	117108856	117108948	+	ENSMUSG00000028681.11	Ptch2	-0.0601563042740183	-0.415618871916693	0.679890629120719	0.898280712516048	-0.0140960025040327	-0.206684044292447	0.83745833007768	0.937128230839804	None
ENSMUSE00001262217.1	chr4	117109293	117109418	+	ENSMUSG00000028681.11	Ptch2	-0.0695126159587357	-0.393040577536364	0.696358119184956	0.904875247385528	-0.0140960025040327	-0.206684044292447	0.83745833007768	0.937128230839804	None
ENSMUSE00001232324.1	chr4	117109512	117109630	+	ENSMUSG00000028681.11	Ptch2	-0.0906016063207788	-0.443684293142117	0.659640640362541	0.89022759329038	-0.0140960025040327	-0.206684044292447	0.83745833007768	0.937128230839804	None
ENSMUSE00001269138.1	chr4	117109737	117110085	+	ENSMUSG00000028681.11	Ptch2	-0.0657272166053374	-0.410266924752735	0.683780144061434	0.89995503871076	-0.0140960025040327	-0.206684044292447	0.83745833007768	0.937128230839804	None
ENSMUSE00001207401.1	chr4	117110195	117110507	+	ENSMUSG00000028681.11	Ptch2	-0.149073565818336	-0.875030771380626	0.386735326378975	0.741671718577496	-0.0140960025040327	-0.206684044292447	0.83745833007768	0.937128230839804	None
ENSMUSE00001222841.1	chr4	117110599	117110741	+	ENSMUSG00000028681.11	Ptch2	-0.116568711820323	-0.754104679475301	0.455164148555822	0.786780959627377	-0.0140960025040327	-0.206684044292447	0.83745833007768	0.937128230839804	None
ENSMUSE00001296586.1	chr4	117110827	117111007	+	ENSMUSG00000028681.11	Ptch2	-0.136639996701716	-0.929858769594624	0.357973215194582	0.721054311689302	-0.0140960025040327	-0.206684044292447	0.83745833007768	0.937128230839804	None
ENSMUSE00001254781.1	chr4	117111125	117111405	+	ENSMUSG00000028681.11	Ptch2	-0.00913216330335857	-0.0589777010416775	0.95326094950447	0.988048109724796	-0.0140960025040327	-0.206684044292447	0.83745833007768	0.937128230839804	None
ENSMUSE00001310243.1	chr4	117111515	117111652	+	ENSMUSG00000028681.11	Ptch2	-0.203487738908016	-0.966386963645159	0.339606409594109	0.707503390334058	-0.0140960025040327	-0.206684044292447	0.83745833007768	0.937128230839804	None
ENSMUSE00001244115.1	chr4	117114012	117114154	+	ENSMUSG00000028681.11	Ptch2	-0.178489467534591	-0.882685429738615	0.382634031312096	0.738651399174795	-0.0140960025040327	-0.206684044292447	0.83745833007768	0.937128230839804	None
ENSMUSE00001293712.1	chr4	117114243	117114342	+	ENSMUSG00000028681.11	Ptch2	0.0284359414671765	0.154315188312716	0.878130373752706	0.967727971521194	-0.0140960025040327	-0.206684044292447	0.83745833007768	0.937128230839804	None
ENSMUSE00001231343.1	chr4	117114640	117115383	+	ENSMUSG00000028681.11	Ptch2	-0.0756167879994639	-0.819751208600037	0.417173254804907	0.762266696600461	-0.0140960025040327	-0.206684044292447	0.83745833007768	0.937128230839804	None
ENSMUSE00000353672.3	chr4	117096096	117096427	+	ENSMUSG00000028681.11	Ptch2	0.126327859782449	0.669850567760611	0.506767921768751	0.815839821568922	-0.0140960025040327	-0.206684044292447	0.83745833007768	0.937128230839804	None
ENSMUSE00000839451.1	chr4	117108160	117108302	+	ENSMUSG00000028681.11	Ptch2	0.219419589306232	0.999778586205665	0.323374858471349	0.695273493720672	-0.0140960025040327	-0.206684044292447	0.83745833007768	0.937128230839804	None
ENSMUSE00000806599.1	chr4	117105935	117106313	+	ENSMUSG00000028681.11	Ptch2	0.211593703920776	1.13076566278147	0.264829126410994	0.645089324450281	-0.0140960025040327	-0.206684044292447	0.83745833007768	0.937128230839804	None
ENSMUSE00000769070.1	chr4	117107899	117108042	+	ENSMUSG00000028681.11	Ptch2	0.296067003980801	1.58893803863986	0.119879081282322	0.472204956163151	-0.0140960025040327	-0.206684044292447	0.83745833007768	0.937128230839804	None
ENSMUSE00000814989.1	chr4	117110235	117110331	+	ENSMUSG00000028681.11	Ptch2	0.020087725212075	0.0942637151271171	0.925366143489093	0.979958612238338	-0.0140960025040327	-0.206684044292447	0.83745833007768	0.937128230839804	None
ENSMUSE00000785297.1	chr4	117110420	117110507	+	ENSMUSG00000028681.11	Ptch2	-0.219315754994027	-1.13318313033872	0.263824732477352	0.643947282644545	-0.0140960025040327	-0.206684044292447	0.83745833007768	0.937128230839804	None
ENSMUSE00000793467.1	chr4	117110827	117111088	+	ENSMUSG00000028681.11	Ptch2	-0.152694944520582	-1.06500089706113	0.293206180711561	0.67074967629228	-0.0140960025040327	-0.206684044292447	0.83745833007768	0.937128230839804	None
ENSMUSE00000775771.1	chr4	117113424	117114154	+	ENSMUSG00000028681.11	Ptch2	-0.181261255184293	-0.98982265712425	0.328158610799525	0.69901276760379	-0.0140960025040327	-0.206684044292447	0.83745833007768	0.937128230839804	None
ENSMUSE00000792441.1	chr4	117114640	117116101	+	ENSMUSG00000028681.11	Ptch2	-0.0748968819105112	-0.822394134294262	0.415685420196199	0.761356420209325	-0.0140960025040327	-0.206684044292447	0.83745833007768	0.937128230839804	None
ENSMUSE00001261687.1	chr4	117121198	117121329	-	ENSMUSG00000073771.11	Btbd19	-0.307713466213655	-1.34969998317989	0.184634996044228	0.561009960993631	-0.177834396499673	-2.14372929488522	0.0391055027376573	0.201241343148373	None
ENSMUSE00000814267.1	chr4	117119219	117120861	-	ENSMUSG00000073771.11	Btbd19	-0.20735517874926	-2.53026639402507	0.0153993672212135	0.198895669017494	-0.177834396499673	-2.14372929488522	0.0391055027376573	0.201241343148373	None
ENSMUSE00001279061.1	chr4	117119877	117120861	-	ENSMUSG00000073771.11	Btbd19	-0.175667646192672	-1.97664869487827	0.0549425178222337	0.34285542938288	-0.177834396499673	-2.14372929488522	0.0391055027376573	0.201241343148373	None
ENSMUSE00001291869.1	chr4	117120971	117121096	-	ENSMUSG00000073771.11	Btbd19	0.0251958155218667	0.103765114951781	0.917869712272391	0.978013393229994	-0.177834396499673	-2.14372929488522	0.0391055027376573	0.201241343148373	None
ENSMUSE00000724368.2	chr4	117120175	117120861	-	ENSMUSG00000073771.11	Btbd19	-0.220748585315567	-2.30388843488594	0.0264561566753774	0.251322561243675	-0.177834396499673	-2.14372929488522	0.0391055027376573	0.201241343148373	None
ENSMUSE00000821746.2	chr4	117120651	117120861	-	ENSMUSG00000073771.11	Btbd19	-0.10092385447578	-0.648335460133931	0.520440126927795	0.823377196516281	-0.177834396499673	-2.14372929488522	0.0391055027376573	0.201241343148373	None
ENSMUSE00000746542.1	chr4	117120971	117121265	-	ENSMUSG00000073771.11	Btbd19	-0.239512188573462	-1.28270889839714	0.206912594954876	0.58591243094205	-0.177834396499673	-2.14372929488522	0.0391055027376573	0.201241343148373	None
ENSMUSE00000804744.1	chr4	117120706	117120861	-	ENSMUSG00000073771.11	Btbd19	-0.113473752424892	-0.724689183218475	0.472823649363403	0.796659852338913	-0.177834396499673	-2.14372929488522	0.0391055027376573	0.201241343148373	None
ENSMUSE00001290074.1	chr4	117120729	117121877	-	ENSMUSG00000073771.11	Btbd19	-0.118769071322024	-0.832920239422227	0.40979208546064	0.757564825354072	-0.177834396499673	-2.14372929488522	0.0391055027376573	0.201241343148373	None
ENSMUSE00000796824.1	chr4	117127971	117128336	+	ENSMUSG00000047671.8	Dynlt4	-0.582636349695864	-2.61706134996656	0.0124238957596653	0.18053021609	-0.679824790930981	-2.74211730570759	0.00956648724425294	0.100391989304987	None
ENSMUSE00000345603.3	chr4	117127971	117128738	+	ENSMUSG00000047671.8	Dynlt4	-0.630957729371476	-2.64663639463775	0.011537278431031	0.175179645350032	-0.679824790930981	-2.74211730570759	0.00956648724425294	0.100391989304987	None
ENSMUSE00000790580.1	chr4	117127974	117128515	+	ENSMUSG00000047671.8	Dynlt4	-0.623403920320804	-2.58293317647619	0.0135245542761697	0.187694014675487	-0.679824790930981	-2.74211730570759	0.00956648724425294	0.100391989304987	None
ENSMUSE00000776661.1	chr4	117133652	117133944	-	ENSMUSG00000028680.14	Plk3	0.143862284658395	1.1128510723275	0.272357394793275	0.651984463186441	0.0104154564290684	0.232795458546382	0.817280791469685	0.928364793494967	None
ENSMUSE00001277777.1	chr4	117133395	117133502	-	ENSMUSG00000028680.14	Plk3	0.147558030855465	1.57013080371051	0.124193063942202	0.478761092256808	0.0104154564290684	0.232795458546382	0.817280791469685	0.928364793494967	None
ENSMUSE00001238426.1	chr4	117133189	117133305	-	ENSMUSG00000028680.14	Plk3	0.147273674811681	1.66561403075181	0.103535535783187	0.445478853693826	0.0104154564290684	0.232795458546382	0.817280791469685	0.928364793494967	None
ENSMUSE00001218923.1	chr4	117132905	117133034	-	ENSMUSG00000028680.14	Plk3	-0.0321143942762259	-0.385934638186068	0.70157218336243	0.907033321426388	0.0104154564290684	0.232795458546382	0.817280791469685	0.928364793494967	None
ENSMUSE00001210546.1	chr4	117132727	117132814	-	ENSMUSG00000028680.14	Plk3	0.0371453839776772	0.477723975987642	0.63542413003129	0.879866435926007	0.0104154564290684	0.232795458546382	0.817280791469685	0.928364793494967	None
ENSMUSE00001271069.1	chr4	117131901	117131996	-	ENSMUSG00000028680.14	Plk3	0.096145238536839	1.32000600671259	0.194271683784241	0.572208961153684	0.0104154564290684	0.232795458546382	0.817280791469685	0.928364793494967	None
ENSMUSE00001291070.1	chr4	117131610	117131808	-	ENSMUSG00000028680.14	Plk3	0.121623508792854	2.16432220189925	0.0364114140356763	0.288183528429989	0.0104154564290684	0.232795458546382	0.817280791469685	0.928364793494967	None
ENSMUSE00001289187.1	chr4	117131373	117131499	-	ENSMUSG00000028680.14	Plk3	0.102868594659523	1.45382561943496	0.153727822763402	0.521413524533451	0.0104154564290684	0.232795458546382	0.817280791469685	0.928364793494967	None
ENSMUSE00001208720.1	chr4	117131062	117131153	-	ENSMUSG00000028680.14	Plk3	0.00130412135637875	0.0141776324421811	0.988758123946936	0.996885275687699	0.0104154564290684	0.232795458546382	0.817280791469685	0.928364793494967	None
ENSMUSE00001275269.1	chr4	117130724	117130817	-	ENSMUSG00000028680.14	Plk3	-0.0392391830575275	-0.458642550291134	0.648951411216231	0.885756039842366	0.0104154564290684	0.232795458546382	0.817280791469685	0.928364793494967	None
ENSMUSE00001306213.1	chr4	117130508	117130591	-	ENSMUSG00000028680.14	Plk3	-0.128375666418371	-1.31885367770168	0.194653233948851	0.572489814487823	0.0104154564290684	0.232795458546382	0.817280791469685	0.928364793494967	None
ENSMUSE00000769635.1	chr4	117129960	117130405	-	ENSMUSG00000028680.14	Plk3	-0.125834129340696	-1.83687407065781	0.0736009487341681	0.387100177097467	0.0104154564290684	0.232795458546382	0.817280791469685	0.928364793494967	None
ENSMUSE00001232707.1	chr4	117129286	117129399	-	ENSMUSG00000028680.14	Plk3	-0.130639063926197	-1.591928725669	0.119204432740557	0.471211160755169	0.0104154564290684	0.232795458546382	0.817280791469685	0.928364793494967	None
ENSMUSE00001268487.1	chr4	117128655	117129178	-	ENSMUSG00000028680.14	Plk3	-0.0514616628942639	-0.721669553955405	0.474658377192625	0.797733121861256	0.0104154564290684	0.232795458546382	0.817280791469685	0.928364793494967	None
ENSMUSE00000485774.4	chr4	117133652	117133963	-	ENSMUSG00000028680.14	Plk3	0.143862284658395	1.1128510723275	0.272357394793275	0.651984463186441	0.0104154564290684	0.232795458546382	0.817280791469685	0.928364793494967	None
ENSMUSE00000489797.1	chr4	117130243	117130405	-	ENSMUSG00000028680.14	Plk3	-0.114549307463528	-1.49782465424572	0.141960373977941	0.504899242356388	0.0104154564290684	0.232795458546382	0.817280791469685	0.928364793494967	None
ENSMUSE00000488979.1	chr4	117129960	117130089	-	ENSMUSG00000028680.14	Plk3	-0.132702741340037	-1.75569887152817	0.0867279271358913	0.413913898140982	0.0104154564290684	0.232795458546382	0.817280791469685	0.928364793494967	None
ENSMUSE00000812731.1	chr4	117133652	117133799	-	ENSMUSG00000028680.14	Plk3	0.129604398508295	1.02506985634099	0.311435576837243	0.685234324371837	0.0104154564290684	0.232795458546382	0.817280791469685	0.928364793494967	None
ENSMUSE00000751636.1	chr4	117131113	117131153	-	ENSMUSG00000028680.14	Plk3	0.00528768116872509	0.0491560341534533	0.96103742720021	0.990012660180953	0.0104154564290684	0.232795458546382	0.817280791469685	0.928364793494967	None
ENSMUSE00000843804.1	chr4	117128657	117129178	-	ENSMUSG00000028680.14	Plk3	-0.0514616628942639	-0.721669553955405	0.474658377192625	0.797733121861256	0.0104154564290684	0.232795458546382	0.817280791469685	0.928364793494967	None
ENSMUSE00000832053.1	chr4	117156058	117156243	-	ENSMUSG00000047675.15	Rps8	0.0141614850290924	0.281524638194768	0.779746582919169	0.935145128506538	0.0513072277903614	1.84763408855473	0.0731497499956435	0.276750813584084	None
ENSMUSE00001285503.1	chr4	117155571	117155677	-	ENSMUSG00000047675.15	Rps8	0.011121910806583	0.333973098016157	0.740129160475578	0.921390971721198	0.0513072277903614	1.84763408855473	0.0731497499956435	0.276750813584084	None
ENSMUSE00001208706.1	chr4	117155008	117155107	-	ENSMUSG00000047675.15	Rps8	0.0341462849359243	1.08385344820964	0.284862800306376	0.663529096729758	0.0513072277903614	1.84763408855473	0.0731497499956435	0.276750813584084	None
ENSMUSE00000464404.1	chr4	117154638	117154813	-	ENSMUSG00000047675.15	Rps8	0.0669974048413191	2.32808570789558	0.0250027524582428	0.24471713517592	0.0513072277903614	1.84763408855473	0.0731497499956435	0.276750813584084	None
ENSMUSE00000463465.1	chr4	117154299	117154428	-	ENSMUSG00000047675.15	Rps8	0.0564451157545364	1.8806184776437	0.0672538478969317	0.373415743057395	0.0513072277903614	1.84763408855473	0.0731497499956435	0.276750813584084	None
ENSMUSE00000807546.1	chr4	117153827	117153987	-	ENSMUSG00000047675.15	Rps8	0.04763980549335	1.41810360424553	0.163836567921871	0.534505406925149	0.0513072277903614	1.84763408855473	0.0731497499956435	0.276750813584084	None
ENSMUSE00000781758.1	chr4	117154299	117154497	-	ENSMUSG00000047675.15	Rps8	0.0564523945664406	1.88089460101485	0.0672153159058462	0.373361358981893	0.0513072277903614	1.84763408855473	0.0731497499956435	0.276750813584084	None
ENSMUSE00000757062.1	chr4	117153834	117153987	-	ENSMUSG00000047675.15	Rps8	0.0475863086104697	1.41663037201459	0.164264376137238	0.535024759533937	0.0513072277903614	1.84763408855473	0.0731497499956435	0.276750813584084	None
ENSMUSE00000838579.1	chr4	117154638	117155181	-	ENSMUSG00000047675.15	Rps8	0.0425867202888851	1.46899163614534	0.149587647462432	0.51535833008531	0.0513072277903614	1.84763408855473	0.0731497499956435	0.276750813584084	None
ENSMUSE00000749496.1	chr4	117154372	117154428	-	ENSMUSG00000047675.15	Rps8	0.0760112139933893	2.49494887676954	0.0167864270769521	0.206387252801594	0.0513072277903614	1.84763408855473	0.0731497499956435	0.276750813584084	None
ENSMUSE00000705664.1	chr4	117156058	117156084	-	ENSMUSG00000047675.15	Rps8	0.0144665075326628	0.287235868404807	0.775401472634148	0.933882848584724	0.0513072277903614	1.84763408855473	0.0731497499956435	0.276750813584084	None
ENSMUSE00000774255.1	chr4	117155008	117155677	-	ENSMUSG00000047675.15	Rps8	0.0271565777385017	0.871571010276842	0.388598133164247	0.743071464126602	0.0513072277903614	1.84763408855473	0.0731497499956435	0.276750813584084	None
ENSMUSE00000845171.1	chr4	117154391	117154813	-	ENSMUSG00000047675.15	Rps8	0.0728814079830239	2.52346403002598	0.0156581026848726	0.200238802556331	0.0513072277903614	1.84763408855473	0.0731497499956435	0.276750813584084	None
ENSMUSE00000994805.1	chr4	117156058	117156069	-	ENSMUSG00000047675.15	Rps8	0.0143502420339367	0.284889266852553	0.777185895695276	0.93435743353045	0.0513072277903614	1.84763408855473	0.0731497499956435	0.276750813584084	None
ENSMUSE00000765591.1	chr4	117154510	117154813	-	ENSMUSG00000047675.15	Rps8	0.06710737628982	2.33234760837853	0.0247543198431835	0.243774365119865	0.0513072277903614	1.84763408855473	0.0731497499956435	0.276750813584084	None
ENSMUSE00000968315.1	chr4	117156058	117156072	-	ENSMUSG00000047675.15	Rps8	0.0143669115237641	0.285208166535926	0.776943323375432	0.934279624832968	0.0513072277903614	1.84763408855473	0.0731497499956435	0.276750813584084	None
ENSMUSE00000776177.1	chr4	117154686	117155107	-	ENSMUSG00000047675.15	Rps8	0.043826146484387	1.48479237317301	0.145368591815469	0.509462814548042	0.0513072277903614	1.84763408855473	0.0731497499956435	0.276750813584084	None
ENSMUSE00000730127.1	chr4	117182431	117182639	-	ENSMUSG00000028678.13	Kif2c	0.00572973958954825	0.0329035690034075	0.973913687212267	0.99339454076929	-0.184769552498522	-2.66834549738626	0.0114860882729295	0.109982323664187	None
ENSMUSE00001246296.1	chr4	117180572	117180666	-	ENSMUSG00000028678.13	Kif2c	-0.0922177852695219	-0.577365012666146	0.566900239962467	0.847336411327758	-0.184769552498522	-2.66834549738626	0.0114860882729295	0.109982323664187	None
ENSMUSE00001306000.1	chr4	117178145	117178246	-	ENSMUSG00000028678.13	Kif2c	-0.00876745916031852	-0.0665074978733505	0.94730218485876	0.986377382400915	-0.184769552498522	-2.66834549738626	0.0114860882729295	0.109982323664187	None
ENSMUSE00001239882.1	chr4	117177921	117177969	-	ENSMUSG00000028678.13	Kif2c	-0.038318801008434	-0.243666765962998	0.808723352505044	0.945219378979436	-0.184769552498522	-2.66834549738626	0.0114860882729295	0.109982323664187	None
ENSMUSE00001235990.1	chr4	117174886	117175008	-	ENSMUSG00000028678.13	Kif2c	-0.0794254010431065	-0.606633870526626	0.547491618404003	0.837624097098415	-0.184769552498522	-2.66834549738626	0.0114860882729295	0.109982323664187	None
ENSMUSE00000181266.1	chr4	117173602	117173721	-	ENSMUSG00000028678.13	Kif2c	-0.270878149471651	-2.12161815632923	0.040058796965746	0.30055208229415	-0.184769552498522	-2.66834549738626	0.0114860882729295	0.109982323664187	None
ENSMUSE00000181253.1	chr4	117172285	117172385	-	ENSMUSG00000028678.13	Kif2c	-0.270795898367134	-2.09665433697707	0.0423367409745168	0.307549755823974	-0.184769552498522	-2.66834549738626	0.0114860882729295	0.109982323664187	None
ENSMUSE00000181263.1	chr4	117171717	117171812	-	ENSMUSG00000028678.13	Kif2c	-0.26647997334074	-2.14025171719021	0.0384294769349881	0.294843394452803	-0.184769552498522	-2.66834549738626	0.0114860882729295	0.109982323664187	None
ENSMUSE00000181262.1	chr4	117170085	117170139	-	ENSMUSG00000028678.13	Kif2c	-0.250175384947947	-1.90806053397265	0.0635154751550241	0.364794994767756	-0.184769552498522	-2.66834549738626	0.0114860882729295	0.109982323664187	None
ENSMUSE00000181251.1	chr4	117169835	117169997	-	ENSMUSG00000028678.13	Kif2c	-0.277029608727102	-2.16364220815365	0.036467113437544	0.288348012015613	-0.184769552498522	-2.66834549738626	0.0114860882729295	0.109982323664187	None
ENSMUSE00000181267.1	chr4	117167294	117167384	-	ENSMUSG00000028678.13	Kif2c	-0.160970519341671	-1.11054912011945	0.273335658929073	0.652969766011456	-0.184769552498522	-2.66834549738626	0.0114860882729295	0.109982323664187	None
ENSMUSE00000181258.1	chr4	117167049	117167112	-	ENSMUSG00000028678.13	Kif2c	-0.190817839282075	-1.46782354312417	0.149903356625864	0.51574057588998	-0.184769552498522	-2.66834549738626	0.0114860882729295	0.109982323664187	None
ENSMUSE00000510423.1	chr4	117166881	117166972	-	ENSMUSG00000028678.13	Kif2c	-0.155200114616523	-1.36235198062468	0.1806422286724	0.556100118294921	-0.184769552498522	-2.66834549738626	0.0114860882729295	0.109982323664187	None
ENSMUSE00000509522.1	chr4	117166312	117166454	-	ENSMUSG00000028678.13	Kif2c	-0.125083861487081	-1.0179544091876	0.314763693216462	0.687799244642996	-0.184769552498522	-2.66834549738626	0.0114860882729295	0.109982323664187	None
ENSMUSE00000181260.1	chr4	117165358	117165562	-	ENSMUSG00000028678.13	Kif2c	-0.14222950759541	-1.1423419500417	0.260044222717145	0.640453105392768	-0.184769552498522	-2.66834549738626	0.0114860882729295	0.109982323664187	None
ENSMUSE00000181261.1	chr4	117165142	117165252	-	ENSMUSG00000028678.13	Kif2c	-0.21982969509979	-1.35052336938513	0.184373103600582	0.560712304237792	-0.184769552498522	-2.66834549738626	0.0114860882729295	0.109982323664187	None
ENSMUSE00000387904.1	chr4	117162603	117162670	-	ENSMUSG00000028678.13	Kif2c	-0.26768230900851	-1.8417452484829	0.0728698865745253	0.385479207885323	-0.184769552498522	-2.66834549738626	0.0114860882729295	0.109982323664187	None
ENSMUSE00000504193.1	chr4	117162213	117162318	-	ENSMUSG00000028678.13	Kif2c	-0.275395044396764	-2.17907191046826	0.0352216117240607	0.284038954225093	-0.184769552498522	-2.66834549738626	0.0114860882729295	0.109982323664187	None
ENSMUSE00000380629.1	chr4	117162010	117162114	-	ENSMUSG00000028678.13	Kif2c	-0.262135078984104	-2.02837159150583	0.0491573351579056	0.327250424978686	-0.184769552498522	-2.66834549738626	0.0114860882729295	0.109982323664187	None
ENSMUSE00000502449.2	chr4	117159639	117160382	-	ENSMUSG00000028678.13	Kif2c	-0.191046936800946	-2.05309373743052	0.0465846143391789	0.319681113601576	-0.184769552498522	-2.66834549738626	0.0114860882729295	0.109982323664187	None
ENSMUSE00000669919.1	chr4	117160143	117160382	-	ENSMUSG00000028678.13	Kif2c	-0.220144696172475	-2.08477659873328	0.0434599457083865	0.310692299075632	-0.184769552498522	-2.66834549738626	0.0114860882729295	0.109982323664187	None
ENSMUSE00000752258.1	chr4	117165358	117165410	-	ENSMUSG00000028678.13	Kif2c	-0.148262319483191	-0.937913683752041	0.353868321972471	0.71804494110313	-0.184769552498522	-2.66834549738626	0.0114860882729295	0.109982323664187	None
ENSMUSE00000745643.1	chr4	117164677	117165252	-	ENSMUSG00000028678.13	Kif2c	-0.226630247039825	-1.41175784580913	0.165685517000422	0.53695755870966	-0.184769552498522	-2.66834549738626	0.0114860882729295	0.109982323664187	None
ENSMUSE00000835063.1	chr4	117182431	117182542	-	ENSMUSG00000028678.13	Kif2c	0.0103700217260293	0.0594696387524543	0.95287156413424	0.987945673962254	-0.184769552498522	-2.66834549738626	0.0114860882729295	0.109982323664187	None
ENSMUSE00000727049.1	chr4	117177921	117178246	-	ENSMUSG00000028678.13	Kif2c	0.030634168381174	0.238144594358862	0.812973990351959	0.946827298708134	-0.184769552498522	-2.66834549738626	0.0114860882729295	0.109982323664187	None
ENSMUSE00000808807.1	chr4	117173668	117173721	-	ENSMUSG00000028678.13	Kif2c	-0.283359498598323	-1.86863933078372	0.0689437421516644	0.376859187046931	-0.184769552498522	-2.66834549738626	0.0114860882729295	0.109982323664187	None
ENSMUSE00000781007.1	chr4	117182431	117182606	-	ENSMUSG00000028678.13	Kif2c	0.00572973958954825	0.0329035690034075	0.973913687212267	0.99339454076929	-0.184769552498522	-2.66834549738626	0.0114860882729295	0.109982323664187	None
ENSMUSE00000806430.1	chr4	117173670	117173721	-	ENSMUSG00000028678.13	Kif2c	-0.287714094788689	-1.90713047571209	0.0636391980897502	0.365069249773387	-0.184769552498522	-2.66834549738626	0.0114860882729295	0.109982323664187	None
ENSMUSE00000819429.1	chr4	117182431	117182592	-	ENSMUSG00000028678.13	Kif2c	0.00572973958954825	0.0329035690034075	0.973913687212267	0.99339454076929	-0.184769552498522	-2.66834549738626	0.0114860882729295	0.109982323664187	None
ENSMUSE00000743625.1	chr4	117174408	117175008	-	ENSMUSG00000028678.13	Kif2c	-0.0711587525726163	-0.536881613423676	0.594297138115601	0.860817585120281	-0.184769552498522	-2.66834549738626	0.0114860882729295	0.109982323664187	None
ENSMUSE00000778343.1	chr4	117174949	117175008	-	ENSMUSG00000028678.13	Kif2c	-0.0160971816294364	-0.113001205810752	0.910589852913345	0.975708676848251	-0.184769552498522	-2.66834549738626	0.0114860882729295	0.109982323664187	None
ENSMUSE00001081968.1	chr4	117174992	117175008	-	ENSMUSG00000028678.13	Kif2c	0.140532767577734	0.890422230541771	0.378516939023165	0.73577041662502	-0.184769552498522	-2.66834549738626	0.0114860882729295	0.109982323664187	None
ENSMUSE00000824707.1	chr4	117251951	117252134	+	ENSMUSG00000048772.15	Tmem53	-0.0937480713678069	-0.652124207921094	0.518018259243132	0.821957574611371	-0.217484041211742	-2.64638708186287	0.0121229321749219	0.113004550245176	None
ENSMUSE00001262096.1	chr4	117265860	117265975	+	ENSMUSG00000048772.15	Tmem53	-0.360412624071327	-2.75219385020659	0.00882674661248979	0.155781872604966	-0.217484041211742	-2.64638708186287	0.0121229321749219	0.113004550245176	None
ENSMUSE00000375140.2	chr4	117267890	117268580	+	ENSMUSG00000048772.15	Tmem53	-0.257021216861449	-3.10020944088798	0.00351849568212447	0.105330301046098	-0.217484041211742	-2.64638708186287	0.0121229321749219	0.113004550245176	None
ENSMUSE00000382627.5	chr4	117252040	117252134	+	ENSMUSG00000048772.15	Tmem53	-0.0856053657292895	-0.597718314608576	0.553367400531155	0.840647362513699	-0.217484041211742	-2.64638708186287	0.0121229321749219	0.113004550245176	None
ENSMUSE00000811703.1	chr4	117267890	117268514	+	ENSMUSG00000048772.15	Tmem53	-0.261260682932162	-3.14771110822685	0.00309071700086282	0.0995989033522727	-0.217484041211742	-2.64638708186287	0.0121229321749219	0.113004550245176	None
ENSMUSE00000669914.1	chr4	117252042	117252155	+	ENSMUSG00000048772.15	Tmem53	-0.0779944416596288	-0.535464698878287	0.595267307805209	0.86132528524434	-0.217484041211742	-2.64638708186287	0.0121229321749219	0.113004550245176	None
ENSMUSE00001265265.1	chr4	117267890	117268582	+	ENSMUSG00000048772.15	Tmem53	-0.257021216861449	-3.10020944088798	0.00351849568212447	0.105330301046098	-0.217484041211742	-2.64638708186287	0.0121229321749219	0.113004550245176	None
ENSMUSE00000770974.1	chr4	117252062	117252134	+	ENSMUSG00000048772.15	Tmem53	-0.0856053657292895	-0.597718314608576	0.553367400531155	0.840647362513699	-0.217484041211742	-2.64638708186287	0.0121229321749219	0.113004550245176	None
ENSMUSE00001054795.1	chr4	117267890	117267896	+	ENSMUSG00000048772.15	Tmem53	-0.242344971142777	-1.42503623099634	0.161835104379542	0.531746004175752	-0.217484041211742	-2.64638708186287	0.0121229321749219	0.113004550245176	None
ENSMUSE00000806030.1	chr4	117265371	117265975	+	ENSMUSG00000048772.15	Tmem53	-0.355588207004203	-2.72906402615559	0.00936457002543002	0.159887985972264	-0.217484041211742	-2.64638708186287	0.0121229321749219	0.113004550245176	None
ENSMUSE00000631419.2	chr4	117496683	117497052	-	ENSMUSG00000028677.19	Rnf220	-0.406400294065256	-0.679816968542318	0.500501558780584	0.812891884775471	0.0603626443254306	2.10302243805923	0.0427482890796317	0.210205397852428	None
ENSMUSE00001282978.1	chr4	117489589	117490330	-	ENSMUSG00000028677.19	Rnf220	-0.322283261813059	-0.549572865369944	0.58564099800835	0.856335916851545	0.0603626443254306	2.10302243805923	0.0427482890796317	0.210205397852428	None
ENSMUSE00001312755.1	chr4	117307546	117307678	-	ENSMUSG00000028677.19	Rnf220	-0.475855152963684	-0.840643302193231	0.405501064192044	0.754860060347001	0.0603626443254306	2.10302243805923	0.0427482890796317	0.210205397852428	None
ENSMUSE00000396426.1	chr4	117299545	117299590	-	ENSMUSG00000028677.19	Rnf220	-0.314918601406932	-0.585996211111477	0.56114131732653	0.844526926252825	0.0603626443254306	2.10302243805923	0.0427482890796317	0.210205397852428	None
ENSMUSE00001224930.1	chr4	117296132	117296233	-	ENSMUSG00000028677.19	Rnf220	-0.324946691274987	-0.603160406053328	0.549776988408951	0.838619579949825	0.0603626443254306	2.10302243805923	0.0427482890796317	0.210205397852428	None
ENSMUSE00001288717.1	chr4	117289026	117289068	-	ENSMUSG00000028677.19	Rnf220	-0.133939323663131	-1.59292409603957	0.118980579773239	0.470863031180448	0.0603626443254306	2.10302243805923	0.0427482890796317	0.210205397852428	None
ENSMUSE00001239995.1	chr4	117285929	117285972	-	ENSMUSG00000028677.19	Rnf220	-0.0454267588128179	-0.599416252570525	0.552245909843678	0.84003281978571	0.0603626443254306	2.10302243805923	0.0427482890796317	0.210205397852428	None
ENSMUSE00001309314.1	chr4	117285379	117285511	-	ENSMUSG00000028677.19	Rnf220	0.0513036502862953	1.16317920137668	0.251588518112125	0.632505758338428	0.0603626443254306	2.10302243805923	0.0427482890796317	0.210205397852428	None
ENSMUSE00001228562.1	chr4	117278007	117278103	-	ENSMUSG00000028677.19	Rnf220	0.0750611040879031	2.27191755743742	0.0284924232364033	0.259639078471008	0.0603626443254306	2.10302243805923	0.0427482890796317	0.210205397852428	None
ENSMUSE00001216608.1	chr4	117277743	117277829	-	ENSMUSG00000028677.19	Rnf220	0.0960005222069578	2.87217745401541	0.00646809369125423	0.135767406194365	0.0603626443254306	2.10302243805923	0.0427482890796317	0.210205397852428	None
ENSMUSE00001256467.1	chr4	117277582	117277637	-	ENSMUSG00000028677.19	Rnf220	0.0969630488537372	2.80974208068797	0.0076103705415495	0.145483549400644	0.0603626443254306	2.10302243805923	0.0427482890796317	0.210205397852428	None
ENSMUSE00001272557.1	chr4	117277371	117277449	-	ENSMUSG00000028677.19	Rnf220	0.0925504228342123	2.95665790609143	0.00517575518096269	0.123501239568717	0.0603626443254306	2.10302243805923	0.0427482890796317	0.210205397852428	None
ENSMUSE00000181248.1	chr4	117273247	117273355	-	ENSMUSG00000028677.19	Rnf220	0.0733927900905913	2.51561214827439	0.0159616860477657	0.201978327552115	0.0603626443254306	2.10302243805923	0.0427482890796317	0.210205397852428	None
ENSMUSE00000181243.1	chr4	117273053	117273127	-	ENSMUSG00000028677.19	Rnf220	0.0489808972412015	1.50860890347124	0.139188470831763	0.50112674653803	0.0603626443254306	2.10302243805923	0.0427482890796317	0.210205397852428	None
ENSMUSE00000705662.1	chr4	117271463	117272375	-	ENSMUSG00000028677.19	Rnf220	0.0637950312793583	2.24190230054804	0.030530410909823	0.267691114170432	0.0603626443254306	2.10302243805923	0.0427482890796317	0.210205397852428	None
ENSMUSE00000669899.1	chr4	117288523	117288772	-	ENSMUSG00000028677.19	Rnf220	0.172197559423728	3.07828533796148	0.003734253120994	0.108030323078497	0.0603626443254306	2.10302243805923	0.0427482890796317	0.210205397852428	None
ENSMUSE00000600439.2	chr4	117271464	117272375	-	ENSMUSG00000028677.19	Rnf220	0.0637950312793583	2.24190230054804	0.030530410909823	0.267691114170432	0.0603626443254306	2.10302243805923	0.0427482890796317	0.210205397852428	None
ENSMUSE00001419842.1	chr4	117289203	117289446	-	ENSMUSG00000028677.19	Rnf220	-0.077426969011536	-0.972035555124575	0.336823175693034	0.705526035378048	0.0603626443254306	2.10302243805923	0.0427482890796317	0.210205397852428	None
ENSMUSE00001247010.1	chr4	117285851	117285972	-	ENSMUSG00000028677.19	Rnf220	-0.0190745681758668	-0.261295190500299	0.795193785045802	0.940357419579272	0.0603626443254306	2.10302243805923	0.0427482890796317	0.210205397852428	None
ENSMUSE00001418444.1	chr4	117271472	117272375	-	ENSMUSG00000028677.19	Rnf220	0.0637950312793583	2.24190230054804	0.030530410909823	0.267691114170432	0.0603626443254306	2.10302243805923	0.0427482890796317	0.210205397852428	None
ENSMUSE00000600440.1	chr4	117271927	117272375	-	ENSMUSG00000028677.19	Rnf220	0.0709441416865865	2.46013212085912	0.0182642558788791	0.213962208649753	0.0603626443254306	2.10302243805923	0.0427482890796317	0.210205397852428	None
ENSMUSE00001415171.1	chr4	117271954	117272375	-	ENSMUSG00000028677.19	Rnf220	0.0711131790431601	2.44953192695399	0.018737108786299	0.216254613234472	0.0603626443254306	2.10302243805923	0.0427482890796317	0.210205397852428	None
ENSMUSE00001417146.1	chr4	117273247	117273783	-	ENSMUSG00000028677.19	Rnf220	0.0749230328094792	2.55063166112457	0.014647916835464	0.194033353790048	0.0603626443254306	2.10302243805923	0.0427482890796317	0.210205397852428	None
ENSMUSE00001421121.1	chr4	117272260	117272375	-	ENSMUSG00000028677.19	Rnf220	0.0733284194577795	2.43889921591845	0.019222544797314	0.21876628158496	0.0603626443254306	2.10302243805923	0.0427482890796317	0.210205397852428	None
ENSMUSE00001414982.1	chr4	117273247	117273400	-	ENSMUSG00000028677.19	Rnf220	0.0739998622336291	2.54133127015476	0.0149868298735617	0.196290312378009	0.0603626443254306	2.10302243805923	0.0427482890796317	0.210205397852428	None
ENSMUSE00001416379.1	chr4	117272562	117273127	-	ENSMUSG00000028677.19	Rnf220	0.0497626933520939	1.53213881170372	0.133290621148218	0.492397073141067	0.0603626443254306	2.10302243805923	0.0427482890796317	0.210205397852428	None
ENSMUSE00000780817.1	chr4	117285379	117285474	-	ENSMUSG00000028677.19	Rnf220	0.0638406300747492	1.53936229706888	0.131520825493515	0.489771495114791	0.0603626443254306	2.10302243805923	0.0427482890796317	0.210205397852428	None
ENSMUSE00000734852.1	chr4	117276519	117276864	-	ENSMUSG00000028677.19	Rnf220	-0.182926321759329	-0.751265466265637	0.456851691421516	0.787739563484475	0.0603626443254306	2.10302243805923	0.0427482890796317	0.210205397852428	None
ENSMUSE00001414868.1	chr4	117289026	117289285	-	ENSMUSG00000028677.19	Rnf220	-0.129469240037564	-1.55097439079163	0.128715451440927	0.486202739564419	0.0603626443254306	2.10302243805923	0.0427482890796317	0.210205397852428	None
ENSMUSE00000809023.1	chr4	117289199	117289442	-	ENSMUSG00000028677.19	Rnf220	-0.0728444423649405	-0.908474768449111	0.369020926607774	0.729200175706806	0.0603626443254306	2.10302243805923	0.0427482890796317	0.210205397852428	None
ENSMUSE00000818858.1	chr4	117288363	117289068	-	ENSMUSG00000028677.19	Rnf220	0.0241658148218623	0.453899446982237	0.652332875056914	0.887244713454599	0.0603626443254306	2.10302243805923	0.0427482890796317	0.210205397852428	None
ENSMUSE00000763967.1	chr4	117285092	117285511	-	ENSMUSG00000028677.19	Rnf220	0.0533966508335319	1.21250391177797	0.232370032909996	0.612987613195631	0.0603626443254306	2.10302243805923	0.0427482890796317	0.210205397852428	None
ENSMUSE00000838543.2	chr4	117289026	117289113	-	ENSMUSG00000028677.19	Rnf220	-0.132737575351999	-1.5805034241507	0.12179851268224	0.474932049934903	0.0603626443254306	2.10302243805923	0.0427482890796317	0.210205397852428	None
ENSMUSE00000766477.1	chr4	117299545	117300028	-	ENSMUSG00000028677.19	Rnf220	-0.313271386412887	-0.583061137033503	0.563096363628651	0.845358216151591	0.0603626443254306	2.10302243805923	0.0427482890796317	0.210205397852428	None
ENSMUSE00000756939.1	chr4	117285889	117285972	-	ENSMUSG00000028677.19	Rnf220	-0.0309991624473345	-0.421750649165004	0.675445219276676	0.896434606736205	0.0603626443254306	2.10302243805923	0.0427482890796317	0.210205397852428	None
ENSMUSE00000829602.1	chr4	117496683	117496949	-	ENSMUSG00000028677.19	Rnf220	-0.417287590388751	-0.680839369012001	0.49986114464341	0.81258888473313	0.0603626443254306	2.10302243805923	0.0427482890796317	0.210205397852428	None
ENSMUSE00000785390.1	chr4	117306058	117307678	-	ENSMUSG00000028677.19	Rnf220	-0.482151355134276	-0.856472864453004	0.396793452891987	0.748778914087545	0.0603626443254306	2.10302243805923	0.0427482890796317	0.210205397852428	None
ENSMUSE00000812359.1	chr4	117490235	117490330	-	ENSMUSG00000028677.19	Rnf220	-0.383155642824415	-0.696378483759243	0.4901834845388	0.80688290955744	0.0603626443254306	2.10302243805923	0.0427482890796317	0.210205397852428	None
ENSMUSE00000416102.7	chr4	117550365	117550730	+	ENSMUSG00000033423.16	Eri3	0.0268751943582376	0.38313532366831	0.703630239070599	0.907805998116112	0.0660639669182465	2.28112543098187	0.0287594755905881	0.171270844996949	None
ENSMUSE00000416083.2	chr4	117552968	117553043	+	ENSMUSG00000033423.16	Eri3	0.0592549781652394	1.25941920154765	0.215114469526204	0.594946270339187	0.0660639669182465	2.28112543098187	0.0287594755905881	0.171270844996949	None
ENSMUSE00000374726.2	chr4	117564621	117564898	+	ENSMUSG00000033423.16	Eri3	0.0678409564423402	2.15871834167068	0.0368726873143429	0.289837713703958	0.0660639669182465	2.28112543098187	0.0287594755905881	0.171270844996949	None
ENSMUSE00001285992.1	chr4	117582600	117582716	+	ENSMUSG00000033423.16	Eri3	0.0695502530903638	2.32913304009036	0.0249414952193721	0.244587131914528	0.0660639669182465	2.28112543098187	0.0287594755905881	0.171270844996949	None
ENSMUSE00001253636.1	chr4	117589098	117589157	+	ENSMUSG00000033423.16	Eri3	0.0798329475363159	2.46441962897233	0.0180760963602894	0.213160130639585	0.0660639669182465	2.28112543098187	0.0287594755905881	0.171270844996949	None
ENSMUSE00001236382.1	chr4	117593071	117593162	+	ENSMUSG00000033423.16	Eri3	0.0829046961927841	2.64873293500901	0.0114766920247078	0.17470669741847	0.0660639669182465	2.28112543098187	0.0287594755905881	0.171270844996949	None
ENSMUSE00001271187.1	chr4	117615169	117615241	+	ENSMUSG00000033423.16	Eri3	0.0581165875171915	1.76904135684574	0.0844442268534363	0.409106583264228	0.0660639669182465	2.28112543098187	0.0287594755905881	0.171270844996949	None
ENSMUSE00001206263.1	chr4	117649307	117649406	+	ENSMUSG00000033423.16	Eri3	0.0527954270277553	1.6490845475933	0.106894301693475	0.451153862790919	0.0660639669182465	2.28112543098187	0.0287594755905881	0.171270844996949	None
ENSMUSE00001292912.1	chr4	117673741	117674297	+	ENSMUSG00000033423.16	Eri3	0.0523319227199916	1.64438418550486	0.107865603794509	0.452670936329702	0.0660639669182465	2.28112543098187	0.0287594755905881	0.171270844996949	None
ENSMUSE00000757018.1	chr4	117552610	117553043	+	ENSMUSG00000033423.16	Eri3	0.0644818615412335	1.40972019001085	0.16628266647237	0.537814764596363	0.0660639669182465	2.28112543098187	0.0287594755905881	0.171270844996949	None
ENSMUSE00000735475.1	chr4	117582600	117582717	+	ENSMUSG00000033423.16	Eri3	0.0695502530903638	2.32913304009036	0.0249414952193721	0.244587131914528	0.0660639669182465	2.28112543098187	0.0287594755905881	0.171270844996949	None
ENSMUSE00000819970.1	chr4	117564758	117564898	+	ENSMUSG00000033423.16	Eri3	0.0860528288750497	2.74451580499246	0.0090020225692155	0.157137499488679	0.0660639669182465	2.28112543098187	0.0287594755905881	0.171270844996949	None
ENSMUSE00000793963.1	chr4	117587785	117587980	+	ENSMUSG00000033423.16	Eri3	0.043604427937601	0.29817724403795	0.767097716989412	0.930989421560117	0.0660639669182465	2.28112543098187	0.0287594755905881	0.171270844996949	None
ENSMUSE00000800391.1	chr4	117582687	117582716	+	ENSMUSG00000033423.16	Eri3	0.0804347746866152	2.65574159365428	0.0112762737732824	0.173335004945017	0.0660639669182465	2.28112543098187	0.0287594755905881	0.171270844996949	None
ENSMUSE00000838680.1	chr4	117615169	117615582	+	ENSMUSG00000033423.16	Eri3	0.0577861517079884	1.76492162429119	0.0851439131116657	0.410760973039457	0.0660639669182465	2.28112543098187	0.0287594755905881	0.171270844996949	None
ENSMUSE00000742787.1	chr4	117589078	117589157	+	ENSMUSG00000033423.16	Eri3	0.0797830292498651	2.46135411645201	0.0182104475426316	0.213703256688804	0.0660639669182465	2.28112543098187	0.0287594755905881	0.171270844996949	None
ENSMUSE00000359629.7	chr4	117673741	117674281	+	ENSMUSG00000033423.16	Eri3	0.0523319227199916	1.64438418550486	0.107865603794509	0.452670936329702	0.0660639669182465	2.28112543098187	0.0287594755905881	0.171270844996949	None
ENSMUSE00000776236.1	chr4	117682214	117682253	-	ENSMUSG00000009640.11	Dmap1	-0.0647721152586796	-0.80902668786915	0.423243969249968	0.766047665109983	0.0317811140247247	1.17112019358917	0.249488351065477	0.526408068480669	None
ENSMUSE00000756395.1	chr4	117681833	117681993	-	ENSMUSG00000009640.11	Dmap1	0.0421428767523005	0.807767604147224	0.423960188746201	0.766579930104016	0.0317811140247247	1.17112019358917	0.249488351065477	0.526408068480669	None
ENSMUSE00001214621.1	chr4	117681274	117681365	-	ENSMUSG00000009640.11	Dmap1	0.107227010623941	2.0105718989923	0.0510854502570726	0.332643939612935	0.0317811140247247	1.17112019358917	0.249488351065477	0.526408068480669	None
ENSMUSE00001221042.1	chr4	117680843	117681038	-	ENSMUSG00000009640.11	Dmap1	0.0612602616371753	1.58461857705417	0.120858951617465	0.473576909272688	0.0317811140247247	1.17112019358917	0.249488351065477	0.526408068480669	None
ENSMUSE00001219962.1	chr4	117676609	117676767	-	ENSMUSG00000009640.11	Dmap1	0.0231696702129876	0.546577633299973	0.587678431843796	0.857507152613843	0.0317811140247247	1.17112019358917	0.249488351065477	0.526408068480669	None
ENSMUSE00000823194.1	chr4	117675950	117676517	-	ENSMUSG00000009640.11	Dmap1	0.0293029718413101	0.784273058164349	0.437459287533059	0.775287903699282	0.0317811140247247	1.17112019358917	0.249488351065477	0.526408068480669	None
ENSMUSE00001312989.1	chr4	117675732	117675803	-	ENSMUSG00000009640.11	Dmap1	0.025542603676735	0.440150025343887	0.662176915810953	0.891172987032374	0.0317811140247247	1.17112019358917	0.249488351065477	0.526408068480669	None
ENSMUSE00001268277.1	chr4	117675427	117675499	-	ENSMUSG00000009640.11	Dmap1	-0.00438773621971876	-0.0825271651485928	0.934635493876389	0.982812929610927	0.0317811140247247	1.17112019358917	0.249488351065477	0.526408068480669	None
ENSMUSE00001313316.1	chr4	117675021	117675316	-	ENSMUSG00000009640.11	Dmap1	0.0129238612131783	0.323809507276524	0.747754460520698	0.924027013239878	0.0317811140247247	1.17112019358917	0.249488351065477	0.526408068480669	None
ENSMUSE00001225584.1	chr4	117674681	117674794	-	ENSMUSG00000009640.11	Dmap1	0.0255274428510489	0.439009073013779	0.662996551707378	0.891459856595382	0.0317811140247247	1.17112019358917	0.249488351065477	0.526408068480669	None
ENSMUSE00000787393.1	chr4	117682214	117682273	-	ENSMUSG00000009640.11	Dmap1	-0.064172031842314	-0.803994359704924	0.426110968305951	0.768169192814317	0.0317811140247247	1.17112019358917	0.249488351065477	0.526408068480669	None
ENSMUSE00001249965.1	chr4	117681833	117681982	-	ENSMUSG00000009640.11	Dmap1	0.0423983872282177	0.813785064596385	0.420543849162773	0.764389244536996	0.0317811140247247	1.17112019358917	0.249488351065477	0.526408068480669	None
ENSMUSE00000250928.1	chr4	117676350	117676517	-	ENSMUSG00000009640.11	Dmap1	0.0455423761165975	1.01985656745227	0.313871627875867	0.686972162408944	0.0317811140247247	1.17112019358917	0.249488351065477	0.526408068480669	None
ENSMUSE00000179991.1	chr4	117675950	117676135	-	ENSMUSG00000009640.11	Dmap1	0.0158862072939547	0.353093541890952	0.725856047216467	0.916082397552763	0.0317811140247247	1.17112019358917	0.249488351065477	0.526408068480669	None
ENSMUSE00000844379.1	chr4	117681833	117681983	-	ENSMUSG00000009640.11	Dmap1	0.0420359345554989	0.806241664179853	0.424829192353807	0.767246328389745	0.0317811140247247	1.17112019358917	0.249488351065477	0.526408068480669	None
ENSMUSE00000767040.1	chr4	117675732	117676517	-	ENSMUSG00000009640.11	Dmap1	0.0271812155479214	0.770173321051651	0.445682321070538	0.780500315967266	0.0317811140247247	1.17112019358917	0.249488351065477	0.526408068480669	None
ENSMUSE00000179994.3	chr4	117674686	117674794	-	ENSMUSG00000009640.11	Dmap1	0.0261495416226532	0.448259235212514	0.656363574079708	0.888973091627935	0.0317811140247247	1.17112019358917	0.249488351065477	0.526408068480669	None
ENSMUSE00001036809.1	chr4	117682214	117682221	-	ENSMUSG00000009640.11	Dmap1	-0.0647721152586796	-0.80902668786915	0.423243969249968	0.766047665109983	0.0317811140247247	1.17112019358917	0.249488351065477	0.526408068480669	None
ENSMUSE00000777086.1	chr4	117680920	117681365	-	ENSMUSG00000009640.11	Dmap1	0.0655726156271763	1.69357757577203	0.0980518099442592	0.435326153921031	0.0317811140247247	1.17112019358917	0.249488351065477	0.526408068480669	None
ENSMUSE00000738193.1	chr4	117681833	117682211	-	ENSMUSG00000009640.11	Dmap1	0.0410308549406219	0.7897800373286	0.43427234590246	0.773349148116615	0.0317811140247247	1.17112019358917	0.249488351065477	0.526408068480669	None
ENSMUSE00000740473.1	chr4	117681302	117681365	-	ENSMUSG00000009640.11	Dmap1	0.106400014409347	1.93434174172603	0.0601036313836787	0.356489854432813	0.0317811140247247	1.17112019358917	0.249488351065477	0.526408068480669	None
ENSMUSE00000807520.1	chr4	117682214	117682271	-	ENSMUSG00000009640.11	Dmap1	-0.064172031842314	-0.803994359704924	0.426110968305951	0.768169192814317	0.0317811140247247	1.17112019358917	0.249488351065477	0.526408068480669	None
ENSMUSE00000762387.1	chr4	117681587	117681982	-	ENSMUSG00000009640.11	Dmap1	0.0443030122152607	0.849150257685206	0.400806873737471	0.751667355146517	0.0317811140247247	1.17112019358917	0.249488351065477	0.526408068480669	None
ENSMUSE00001251926.1	chr4	117843019	117843135	+	ENSMUSG00000028542.17	Slc6a9	-0.0862976125813989	-0.795884993792036	0.430755663664756	0.771138816705255	-0.099196105904212	-1.20077417761138	0.23792935347044	0.514719041072087	None
ENSMUSE00001305681.1	chr4	117855875	117856031	+	ENSMUSG00000028542.17	Slc6a9	-0.111554524767289	-1.14584796264155	0.258607381087191	0.638988640117808	-0.099196105904212	-1.20077417761138	0.23792935347044	0.514719041072087	None
ENSMUSE00001294185.1	chr4	117856690	117856821	+	ENSMUSG00000028542.17	Slc6a9	-0.0694260338770599	-0.692379025270151	0.492664288506541	0.808432288556817	-0.099196105904212	-1.20077417761138	0.23792935347044	0.514719041072087	None
ENSMUSE00001238146.1	chr4	117857203	117857473	+	ENSMUSG00000028542.17	Slc6a9	-0.0206460221321689	-0.203966655426221	0.83940464847783	0.955499251509565	-0.099196105904212	-1.20077417761138	0.23792935347044	0.514719041072087	None
ENSMUSE00001213009.1	chr4	117863429	117863561	+	ENSMUSG00000028542.17	Slc6a9	-0.066859738896755	-0.608640486685271	0.546173588071478	0.836999809017188	-0.099196105904212	-1.20077417761138	0.23792935347044	0.514719041072087	None
ENSMUSE00001223223.1	chr4	117863689	117863823	+	ENSMUSG00000028542.17	Slc6a9	-0.123425856358675	-1.17312332759793	0.247624079864106	0.62861479873317	-0.099196105904212	-1.20077417761138	0.23792935347044	0.514719041072087	None
ENSMUSE00001304539.1	chr4	117863913	117864016	+	ENSMUSG00000028542.17	Slc6a9	-0.128973375019042	-1.30623281719046	0.198869555484094	0.577410726496316	-0.099196105904212	-1.20077417761138	0.23792935347044	0.514719041072087	None
ENSMUSE00000179968.1	chr4	117864405	117864642	+	ENSMUSG00000028542.17	Slc6a9	-0.0703472787971954	-0.719130037892839	0.476204523291959	0.798592072221742	-0.099196105904212	-1.20077417761138	0.23792935347044	0.514719041072087	None
ENSMUSE00000250691.1	chr4	117864754	117864888	+	ENSMUSG00000028542.17	Slc6a9	-0.146205119119309	-1.4357055993168	0.158792311763903	0.527586324789785	-0.099196105904212	-1.20077417761138	0.23792935347044	0.514719041072087	None
ENSMUSE00001223722.1	chr4	117864998	117865097	+	ENSMUSG00000028542.17	Slc6a9	-0.0441222047682347	-0.495987693789917	0.622593635648178	0.874013713595788	-0.099196105904212	-1.20077417761138	0.23792935347044	0.514719041072087	None
ENSMUSE00001300100.1	chr4	117865196	117865296	+	ENSMUSG00000028542.17	Slc6a9	-0.0846489605669793	-0.9934602996321	0.326405255253956	0.697606144563317	-0.099196105904212	-1.20077417761138	0.23792935347044	0.514719041072087	None
ENSMUSE00001282766.1	chr4	117867759	117867929	+	ENSMUSG00000028542.17	Slc6a9	-0.143857312041545	-1.83414020522658	0.0740139641492074	0.38804422122723	-0.099196105904212	-1.20077417761138	0.23792935347044	0.514719041072087	None
ENSMUSE00000662286.1	chr4	117868048	117869296	+	ENSMUSG00000028542.17	Slc6a9	-0.144374800368276	-1.70938069124853	0.0950606899292172	0.430003711970015	-0.099196105904212	-1.20077417761138	0.23792935347044	0.514719041072087	None
ENSMUSE00000830405.1	chr4	117843019	117843109	+	ENSMUSG00000028542.17	Slc6a9	-0.0978779200188614	-0.861551695158695	0.394024644317959	0.746904113324282	-0.099196105904212	-1.20077417761138	0.23792935347044	0.514719041072087	None
ENSMUSE00000835170.1	chr4	117835051	117835477	+	ENSMUSG00000028542.17	Slc6a9	-0.116201110990162	-0.781286434503036	0.439193500869235	0.776517514610912	-0.099196105904212	-1.20077417761138	0.23792935347044	0.514719041072087	None
ENSMUSE00000517860.4	chr4	117868048	117869305	+	ENSMUSG00000028542.17	Slc6a9	-0.144598169952025	-1.71339842797618	0.0943124430867668	0.428557390202947	-0.099196105904212	-1.20077417761138	0.23792935347044	0.514719041072087	None
ENSMUSE00000842326.1	chr4	117835333	117835477	+	ENSMUSG00000028542.17	Slc6a9	-0.114883820984228	-0.742652529308581	0.461993219205979	0.790731347563601	-0.099196105904212	-1.20077417761138	0.23792935347044	0.514719041072087	None
ENSMUSE00001303620.1	chr4	117855875	117855948	+	ENSMUSG00000028542.17	Slc6a9	-0.136675464651569	-1.34538061462527	0.186013528322173	0.562481636678394	-0.099196105904212	-1.20077417761138	0.23792935347044	0.514719041072087	None
ENSMUSE00000793828.1	chr4	117864405	117864888	+	ENSMUSG00000028542.17	Slc6a9	-0.107572123187273	-1.15162697335834	0.256251490691723	0.636791118629588	-0.099196105904212	-1.20077417761138	0.23792935347044	0.514719041072087	None
ENSMUSE00000781820.1	chr4	117868048	117868677	+	ENSMUSG00000028542.17	Slc6a9	-0.174788271302749	-1.94949384742398	0.0582091320226108	0.351579454764923	-0.099196105904212	-1.20077417761138	0.23792935347044	0.514719041072087	None
ENSMUSE00000746431.1	chr4	117874521	117874613	+	ENSMUSG00000028542.17	Slc6a9	-0.519887191386031	-1.2561428474993	0.216287539161083	0.596314904653072	-0.099196105904212	-1.20077417761138	0.23792935347044	0.514719041072087	None
ENSMUSE00000815244.1	chr4	117875053	117875196	+	ENSMUSG00000028542.17	Slc6a9	-0.478258965660388	-1.21239234204684	0.232412250220756	0.613007563622991	-0.099196105904212	-1.20077417761138	0.23792935347044	0.514719041072087	None
ENSMUSE00000888085.1	chr4	117835397	117835477	+	ENSMUSG00000028542.17	Slc6a9	-0.114168283414405	-0.700904167574493	0.487384697952964	0.805203493902056	-0.099196105904212	-1.20077417761138	0.23792935347044	0.514719041072087	None
ENSMUSE00000882920.1	chr4	117868048	117868337	+	ENSMUSG00000028542.17	Slc6a9	-0.14098983548842	-1.47887000755469	0.146938751567829	0.511685850689975	-0.099196105904212	-1.20077417761138	0.23792935347044	0.514719041072087	None
ENSMUSE00000832469.1	chr4	117835438	117835477	+	ENSMUSG00000028542.17	Slc6a9	-0.108408158718347	-0.660894624438901	0.512435261976336	0.81878796442535	-0.099196105904212	-1.20077417761138	0.23792935347044	0.514719041072087	None
ENSMUSE00000845194.1	chr4	117849193	117849466	+	ENSMUSG00000028542.17	Slc6a9	-0.143608484991198	-0.390352643277239	0.698328688119567	0.905690761328919	-0.099196105904212	-1.20077417761138	0.23792935347044	0.514719041072087	None
ENSMUSE00000914566.1	chr4	117863913	117864004	+	ENSMUSG00000028542.17	Slc6a9	-0.143061622054806	-1.5171920468362	0.137013362543315	0.497814573240798	-0.099196105904212	-1.20077417761138	0.23792935347044	0.514719041072087	None
ENSMUSE00000879708.1	chr4	117849199	117849466	+	ENSMUSG00000028542.17	Slc6a9	-0.143608484991198	-0.390352643277239	0.698328688119567	0.905690761328919	-0.099196105904212	-1.20077417761138	0.23792935347044	0.514719041072087	None
ENSMUSE00000883650.1	chr4	117849370	117849466	+	ENSMUSG00000028542.17	Slc6a9	-0.148942336742988	-0.404965172295776	0.687641783370597	0.901699192755555	-0.099196105904212	-1.20077417761138	0.23792935347044	0.514719041072087	None
ENSMUSE00000904140.1	chr4	117855875	117855986	+	ENSMUSG00000028542.17	Slc6a9	-0.0883039538906152	-0.898320105968139	0.374343432290234	0.733062647627258	-0.099196105904212	-1.20077417761138	0.23792935347044	0.514719041072087	None
ENSMUSE00000896623.1	chr4	117868048	117868425	+	ENSMUSG00000028542.17	Slc6a9	-0.141712689649834	-1.48193634566848	0.146124120637458	0.510569060739265	-0.099196105904212	-1.20077417761138	0.23792935347044	0.514719041072087	None
ENSMUSE00000886117.1	chr4	117857203	117857427	+	ENSMUSG00000028542.17	Slc6a9	-0.0187638316599511	-0.180955644836661	0.857308122860223	0.96158303724204	-0.099196105904212	-1.20077417761138	0.23792935347044	0.514719041072087	None
ENSMUSE00000763699.1	chr4	117855875	117856027	+	ENSMUSG00000028542.17	Slc6a9	-0.103300295941014	-1.05905464296522	0.295872713988371	0.672969200302056	-0.099196105904212	-1.20077417761138	0.23792935347044	0.514719041072087	None
ENSMUSE00000896599.1	chr4	117874082	117874613	+	ENSMUSG00000028542.17	Slc6a9	-0.468173518615643	-1.24731509667521	0.219472004742692	0.599626624004573	-0.099196105904212	-1.20077417761138	0.23792935347044	0.514719041072087	None
ENSMUSE00000877269.1	chr4	117875053	117875198	+	ENSMUSG00000028542.17	Slc6a9	-0.478258965660388	-1.21239234204684	0.232412250220756	0.613007563622991	-0.099196105904212	-1.20077417761138	0.23792935347044	0.514719041072087	None
ENSMUSE00000879566.1	chr4	117871989	117872229	-	ENSMUSG00000078588.10	Ccdc24	0.112815538009725	1.39902940243058	0.169443227358459	0.542004829186986	0.17204159490985	1.94491256402479	0.0598821158115173	0.251206068415497	None
ENSMUSE00001275728.1	chr4	117871747	117871860	-	ENSMUSG00000078588.10	Ccdc24	0.0497181619385077	0.630828308194522	0.531709303210156	0.829223192505545	0.17204159490985	1.94491256402479	0.0598821158115173	0.251206068415497	None
ENSMUSE00001302467.1	chr4	117871064	117871189	-	ENSMUSG00000078588.10	Ccdc24	0.00790373123514093	0.11503765404456	0.908985755290572	0.975283736689398	0.17204159490985	1.94491256402479	0.0598821158115173	0.251206068415497	None
ENSMUSE00001299572.1	chr4	117870516	117870570	-	ENSMUSG00000078588.10	Ccdc24	0.128190141111673	1.49758612779603	0.142022176756334	0.504982569469364	0.17204159490985	1.94491256402479	0.0598821158115173	0.251206068415497	None
ENSMUSE00001249364.1	chr4	117870106	117870175	-	ENSMUSG00000078588.10	Ccdc24	0.106894192571353	1.24257102744508	0.22119771083961	0.601414111818485	0.17204159490985	1.94491256402479	0.0598821158115173	0.251206068415497	None
ENSMUSE00001218009.1	chr4	117869910	117869988	-	ENSMUSG00000078588.10	Ccdc24	0.116865377735559	1.27975559740649	0.207939427319261	0.586887555098279	0.17204159490985	1.94491256402479	0.0598821158115173	0.251206068415497	None
ENSMUSE00000896025.1	chr4	117866524	117869828	-	ENSMUSG00000078588.10	Ccdc24	0.133291257175191	2.51413727669424	0.016019305506356	0.202351495405024	0.17204159490985	1.94491256402479	0.0598821158115173	0.251206068415497	None
ENSMUSE00000881393.1	chr4	117868770	117868973	-	ENSMUSG00000078588.10	Ccdc24	0.300752646081473	1.92680816025921	0.0610651522150113	0.359025217123093	0.17204159490985	1.94491256402479	0.0598821158115173	0.251206068415497	None
ENSMUSE00000894604.1	chr4	117867656	117868041	-	ENSMUSG00000078588.10	Ccdc24	0.249968688534981	1.70297936864728	0.0962630332877565	0.432198516698671	0.17204159490985	1.94491256402479	0.0598821158115173	0.251206068415497	None
ENSMUSE00000727405.1	chr4	117871064	117871295	-	ENSMUSG00000078588.10	Ccdc24	-0.00093658660962051	-0.0134967612975095	0.989297972949017	0.996977031740258	0.17204159490985	1.94491256402479	0.0598821158115173	0.251206068415497	None
ENSMUSE00000833513.1	chr4	117868749	117870175	-	ENSMUSG00000078588.10	Ccdc24	0.120532448532498	2.20414054360459	0.0332782426590062	0.277517506387514	0.17204159490985	1.94491256402479	0.0598821158115173	0.251206068415497	None
ENSMUSE00000669877.1	chr4	117872395	117872554	-	ENSMUSG00000078588.10	Ccdc24	0.00130474737466308	0.0135700569977386	0.989239858017449	0.996974294081576	0.17204159490985	1.94491256402479	0.0598821158115173	0.251206068415497	None
ENSMUSE00000669876.1	chr4	117871989	117872180	-	ENSMUSG00000078588.10	Ccdc24	0.0765412173201746	0.941681395004118	0.351958880297528	0.716544965197832	0.17204159490985	1.94491256402479	0.0598821158115173	0.251206068415497	None
ENSMUSE00001264972.1	chr4	117869260	117869828	-	ENSMUSG00000078588.10	Ccdc24	0.10933356643438	1.6416676972059	0.108430247691923	0.453736578199403	0.17204159490985	1.94491256402479	0.0598821158115173	0.251206068415497	None
ENSMUSE00000902949.1	chr4	117871064	117871101	-	ENSMUSG00000078588.10	Ccdc24	0.0768463027188152	0.884795263482143	0.381508481216284	0.737706543321364	0.17204159490985	1.94491256402479	0.0598821158115173	0.251206068415497	None
ENSMUSE00000893739.1	chr4	117869509	117869988	-	ENSMUSG00000078588.10	Ccdc24	0.131678071129258	2.00814465365669	0.0513534023354876	0.333363976548047	0.17204159490985	1.94491256402479	0.0598821158115173	0.251206068415497	None
ENSMUSE00000891766.1	chr4	117872395	117872520	-	ENSMUSG00000078588.10	Ccdc24	0.049523376258647	0.522753950064134	0.604003776925301	0.865179826948525	0.17204159490985	1.94491256402479	0.0598821158115173	0.251206068415497	None
ENSMUSE00000893349.1	chr4	117871989	117872152	-	ENSMUSG00000078588.10	Ccdc24	0.0889078765480086	1.01669459228239	0.315355467217168	0.688334057906389	0.17204159490985	1.94491256402479	0.0598821158115173	0.251206068415497	None
ENSMUSE00000882537.1	chr4	117871064	117871141	-	ENSMUSG00000078588.10	Ccdc24	-0.0135877079325654	-0.176796908295409	0.86055221921304	0.962555277691902	0.17204159490985	1.94491256402479	0.0598821158115173	0.251206068415497	None
ENSMUSE00000873481.1	chr4	117869624	117869828	-	ENSMUSG00000078588.10	Ccdc24	0.114874822089331	1.41403913958977	0.165018955161622	0.536042280824257	0.17204159490985	1.94491256402479	0.0598821158115173	0.251206068415497	None
ENSMUSE00000737765.1	chr4	117869765	117870175	-	ENSMUSG00000078588.10	Ccdc24	0.112647977557843	1.64722486796343	0.107277730563382	0.451787288349647	0.17204159490985	1.94491256402479	0.0598821158115173	0.251206068415497	None
ENSMUSE00000774649.1	chr4	117872395	117872557	-	ENSMUSG00000078588.10	Ccdc24	-0.000311298037047246	-0.00323537437466626	0.997434489749741	0.999367996511481	0.17204159490985	1.94491256402479	0.0598821158115173	0.251206068415497	None
ENSMUSE00000763892.1	chr4	117870143	117870175	-	ENSMUSG00000078588.10	Ccdc24	0.106037700413789	1.17365097708064	0.247414995659196	0.628351053430964	0.17204159490985	1.94491256402479	0.0598821158115173	0.251206068415497	None
ENSMUSE00000894385.1	chr4	117870540	117870570	-	ENSMUSG00000078588.10	Ccdc24	0.111063331797353	1.1653461248059	0.250720736631331	0.631728720573995	0.17204159490985	1.94491256402479	0.0598821158115173	0.251206068415497	None
ENSMUSE00000525321.1	chr4	117883102	117883155	-	ENSMUSG00000028541.14	B4galt2	0.0952306091087997	1.0803825233033	0.286386251211109	0.664842236591992	0.109845645805844	3.54150245172194	0.00115189276397504	0.0334904018451782	sig Gene
ENSMUSE00000875018.1	chr4	117881315	117881670	-	ENSMUSG00000028541.14	B4galt2	0.0966165484491752	2.50484830213098	0.0163865817715348	0.20433493982758	0.109845645805844	3.54150245172194	0.00115189276397504	0.0334904018451782	sig Gene
ENSMUSE00000179955.1	chr4	117880868	117881103	-	ENSMUSG00000028541.14	B4galt2	0.106924633874006	3.42482390170541	0.00142543871481579	0.070518702997868	0.109845645805844	3.54150245172194	0.00115189276397504	0.0334904018451782	sig Gene
ENSMUSE00001241676.1	chr4	117877439	117877629	-	ENSMUSG00000028541.14	B4galt2	0.103836600993964	3.02329277304158	0.00433158817623749	0.114897914954835	0.109845645805844	3.54150245172194	0.00115189276397504	0.0334904018451782	sig Gene
ENSMUSE00001264955.1	chr4	117877097	117877219	-	ENSMUSG00000028541.14	B4galt2	0.131984387630376	3.65989777279046	0.000723513493744879	0.0524245833398861	0.109845645805844	3.54150245172194	0.00115189276397504	0.0334904018451782	sig Gene
ENSMUSE00001290497.1	chr4	117876880	117876984	-	ENSMUSG00000028541.14	B4galt2	0.131332416047208	3.70881690590763	0.000626875057112566	0.0492025011088621	0.109845645805844	3.54150245172194	0.00115189276397504	0.0334904018451782	sig Gene
ENSMUSE00000360350.2	chr4	117871989	117874003	-	ENSMUSG00000028541.14	B4galt2	0.0986947501857256	3.23382298248549	0.00243774963840615	0.0898262777163736	0.109845645805844	3.54150245172194	0.00115189276397504	0.0334904018451782	sig Gene
ENSMUSE00000899849.1	chr4	117883102	117883476	-	ENSMUSG00000028541.14	B4galt2	0.0631612504566168	0.711023858386358	0.481158958466214	0.801499794482426	0.109845645805844	3.54150245172194	0.00115189276397504	0.0334904018451782	sig Gene
ENSMUSE00000179958.2	chr4	117881776	117881817	-	ENSMUSG00000028541.14	B4galt2	0.0845000614733686	1.34189215351562	0.187132625963568	0.563673506144534	0.109845645805844	3.54150245172194	0.00115189276397504	0.0334904018451782	sig Gene
ENSMUSE00000405608.6	chr4	117873021	117874003	-	ENSMUSG00000028541.14	B4galt2	0.0966702683589347	3.01481984266601	0.0044312497090792	0.115913233372333	0.109845645805844	3.54150245172194	0.00115189276397504	0.0334904018451782	sig Gene
ENSMUSE00000872903.1	chr4	117883102	117883487	-	ENSMUSG00000028541.14	B4galt2	0.0631612504566168	0.711023858386358	0.481158958466214	0.801499794482426	0.109845645805844	3.54150245172194	0.00115189276397504	0.0334904018451782	sig Gene
ENSMUSE00000669872.1	chr4	117873131	117874003	-	ENSMUSG00000028541.14	B4galt2	0.0957432905823936	2.97182905499626	0.00497098758790556	0.121534846867864	0.109845645805844	3.54150245172194	0.00115189276397504	0.0334904018451782	sig Gene
ENSMUSE00001086845.1	chr4	117883102	117883112	-	ENSMUSG00000028541.14	B4galt2	0.0920771009436413	1.07527243808766	0.288639534196421	0.666810420031004	0.109845645805844	3.54150245172194	0.00115189276397504	0.0334904018451782	sig Gene
ENSMUSE00000877737.1	chr4	117881315	117881705	-	ENSMUSG00000028541.14	B4galt2	0.0965128072092808	2.5048783387051	0.0163853818901474	0.20433493982758	0.109845645805844	3.54150245172194	0.00115189276397504	0.0334904018451782	sig Gene
ENSMUSE00000896750.1	chr4	117873302	117874003	-	ENSMUSG00000028541.14	B4galt2	0.098650978709902	3.07333103409479	0.0037847076499071	0.108614722648079	0.109845645805844	3.54150245172194	0.00115189276397504	0.0334904018451782	sig Gene
ENSMUSE00000884161.1	chr4	117877580	117877629	-	ENSMUSG00000028541.14	B4galt2	0.124953469757587	3.16014164463474	0.00298717438421601	0.0980883368258825	0.109845645805844	3.54150245172194	0.00115189276397504	0.0334904018451782	sig Gene
ENSMUSE00000797961.1	chr4	117883102	117883219	-	ENSMUSG00000028541.14	B4galt2	0.0757228592140702	0.859970259089536	0.394885486910987	0.747540586103579	0.109845645805844	3.54150245172194	0.00115189276397504	0.0334904018451782	sig Gene
ENSMUSE00000831741.1	chr4	117881315	117881507	-	ENSMUSG00000028541.14	B4galt2	0.106648772529539	2.86035907285834	0.00667123201160331	0.13731556263974	0.109845645805844	3.54150245172194	0.00115189276397504	0.0334904018451782	sig Gene
ENSMUSE00000815052.1	chr4	117881019	117881103	-	ENSMUSG00000028541.14	B4galt2	0.110655309724489	2.96017844666099	0.00512754522764314	0.122986650626742	0.109845645805844	3.54150245172194	0.00115189276397504	0.0334904018451782	sig Gene
ENSMUSE00000669873.1	chr4	117881776	117882291	-	ENSMUSG00000028541.14	B4galt2	0.090590857993483	1.5554747706025	0.127641254892634	0.484478224637702	0.109845645805844	3.54150245172194	0.00115189276397504	0.0334904018451782	sig Gene
ENSMUSE00000768971.2	chr4	117881393	117881670	-	ENSMUSG00000028541.14	B4galt2	0.0926516658899029	2.36709755709571	0.0228100596485066	0.235343812161991	0.109845645805844	3.54150245172194	0.00115189276397504	0.0334904018451782	sig Gene
ENSMUSE00000790095.1	chr4	117885753	117885995	+	ENSMUSG00000085278.1	Gm12841	0.18910922216214	1.17850659281412	0.245496947590917	0.626501044383978	0.0821703002086265	0.52297423240195	0.604298450557953	0.808374804943428	None
ENSMUSE00000761417.1	chr4	117887170	117887329	-	ENSMUSG00000033379.13	Atp6v0b	0.00948324542254224	0.217175150431895	0.829166091488399	0.952202584282067	0.0283001784572725	0.833168382144112	0.410418362372485	0.672760623833653	None
ENSMUSE00001258865.1	chr4	117886590	117886638	-	ENSMUSG00000033379.13	Atp6v0b	0.0242245241781429	0.602764981412598	0.550037467466587	0.838791850414718	0.0283001784572725	0.833168382144112	0.410418362372485	0.672760623833653	None
ENSMUSE00001297138.1	chr4	117886276	117886359	-	ENSMUSG00000033379.13	Atp6v0b	0.0319467562123144	0.938849432045418	0.353393460433384	0.717735597309914	0.0283001784572725	0.833168382144112	0.410418362372485	0.672760623833653	None
ENSMUSE00001111354.1	chr4	117886068	117886145	-	ENSMUSG00000033379.13	Atp6v0b	0.0272408464787938	0.774351912157514	0.443235864717306	0.778974541192315	0.0283001784572725	0.833168382144112	0.410418362372485	0.672760623833653	None
ENSMUSE00001147503.1	chr4	117885804	117885873	-	ENSMUSG00000033379.13	Atp6v0b	0.0395337726457947	1.10724436534235	0.274744439320183	0.654467413981884	0.0283001784572725	0.833168382144112	0.410418362372485	0.672760623833653	None
ENSMUSE00001295959.1	chr4	117885629	117885680	-	ENSMUSG00000033379.13	Atp6v0b	0.0473858259266067	1.24382370884804	0.220741057037782	0.600942719266293	0.0283001784572725	0.833168382144112	0.410418362372485	0.672760623833653	None
ENSMUSE00001258867.1	chr4	117885104	117885294	-	ENSMUSG00000033379.13	Atp6v0b	0.0327921798834076	0.832234934959847	0.410174197046232	0.757834838056371	0.0283001784572725	0.833168382144112	0.410418362372485	0.672760623833653	None
ENSMUSE00000737163.1	chr4	117884326	117884641	-	ENSMUSG00000033379.13	Atp6v0b	0.0244259157721664	0.587279105027496	0.560287856089155	0.844004582072284	0.0283001784572725	0.833168382144112	0.410418362372485	0.672760623833653	None
ENSMUSE00000826346.1	chr4	117885804	117885894	-	ENSMUSG00000033379.13	Atp6v0b	0.0401254565774617	1.12439365886174	0.267489616527285	0.647762475511818	0.0283001784572725	0.833168382144112	0.410418362372485	0.672760623833653	None
ENSMUSE00000748251.1	chr4	117884330	117884641	-	ENSMUSG00000033379.13	Atp6v0b	0.0244259157721664	0.587279105027496	0.560287856089155	0.844004582072284	0.0283001784572725	0.833168382144112	0.410418362372485	0.672760623833653	None
ENSMUSE00000783423.1	chr4	117887170	117887320	-	ENSMUSG00000033379.13	Atp6v0b	0.00948324542254224	0.217175150431895	0.829166091488399	0.952202584282067	0.0283001784572725	0.833168382144112	0.410418362372485	0.672760623833653	None
ENSMUSE00000817853.1	chr4	117884333	117884641	-	ENSMUSG00000033379.13	Atp6v0b	0.0244259157721664	0.587279105027496	0.560287856089155	0.844004582072284	0.0283001784572725	0.833168382144112	0.410418362372485	0.672760623833653	None
ENSMUSE00000725878.1	chr4	117885629	117885800	-	ENSMUSG00000033379.13	Atp6v0b	0.0427501336099382	1.13669105430147	0.262372135245812	0.642752023830347	0.0283001784572725	0.833168382144112	0.410418362372485	0.672760623833653	None
ENSMUSE00000835520.1	chr4	117884445	117884641	-	ENSMUSG00000033379.13	Atp6v0b	0.0264030792079389	0.635674636851706	0.528576971975605	0.827651349087968	0.0283001784572725	0.833168382144112	0.410418362372485	0.672760623833653	None
ENSMUSE00000736613.1	chr4	117886590	117886636	-	ENSMUSG00000033379.13	Atp6v0b	0.0252818117249327	0.629900864664469	0.532309849301538	0.829560621341983	0.0283001784572725	0.833168382144112	0.410418362372485	0.672760623833653	None
ENSMUSE00000839299.1	chr4	117885629	117886145	-	ENSMUSG00000033379.13	Atp6v0b	0.0322864068619692	0.938784061234373	0.35342662038736	0.717782892242568	0.0283001784572725	0.833168382144112	0.410418362372485	0.672760623833653	None
ENSMUSE00000753488.1	chr4	117885164	117885294	-	ENSMUSG00000033379.13	Atp6v0b	0.0393067647285953	0.96055337024384	0.34249681625986	0.709817725605724	0.0283001784572725	0.833168382144112	0.410418362372485	0.672760623833653	None
ENSMUSE00000821844.1	chr4	117886276	117886558	-	ENSMUSG00000033379.13	Atp6v0b	0.0293773173173144	0.881270261470412	0.383390174576744	0.73932269739335	0.0283001784572725	0.833168382144112	0.410418362372485	0.672760623833653	None
ENSMUSE00000779770.1	chr4	117885231	117885294	-	ENSMUSG00000033379.13	Atp6v0b	0.0441815582937308	1.07284013017621	0.289716399947978	0.667920825014642	0.0283001784572725	0.833168382144112	0.410418362372485	0.672760623833653	None
ENSMUSE00000733715.1	chr4	117886743	117887287	-	ENSMUSG00000033379.13	Atp6v0b	-0.00936008709428352	-0.230394988625225	0.818948798913192	0.948692629263261	0.0283001784572725	0.833168382144112	0.410418362372485	0.672760623833653	None
ENSMUSE00000759575.1	chr4	117885635	117885680	-	ENSMUSG00000033379.13	Atp6v0b	0.0515068799853884	1.34511247895258	0.186099363708301	0.562601482672385	0.0283001784572725	0.833168382144112	0.410418362372485	0.672760623833653	None
ENSMUSE00000345106.5	chr4	117887170	117887333	-	ENSMUSG00000033379.13	Atp6v0b	0.00951075347013208	0.217862591575412	0.828634028707075	0.952027685890338	0.0283001784572725	0.833168382144112	0.410418362372485	0.672760623833653	None
ENSMUSE00000725797.1	chr4	117886590	117886694	-	ENSMUSG00000033379.13	Atp6v0b	0.0246433973692948	0.614585128222815	0.542278497038824	0.83482307279459	0.0283001784572725	0.833168382144112	0.410418362372485	0.672760623833653	None
ENSMUSE00000829883.1	chr4	117886281	117886359	-	ENSMUSG00000033379.13	Atp6v0b	0.0288296039551777	0.842859857489039	0.404274683085251	0.753894600144869	0.0283001784572725	0.833168382144112	0.410418362372485	0.672760623833653	None
ENSMUSE00000815072.1	chr4	117886590	117887327	-	ENSMUSG00000033379.13	Atp6v0b	-8.48867204622625e-05	-0.00213650977703699	0.998305839564687	0.999560391152259	0.0283001784572725	0.833168382144112	0.410418362372485	0.672760623833653	None
ENSMUSE00000754330.1	chr4	117886322	117886359	-	ENSMUSG00000033379.13	Atp6v0b	0.0308444066077776	0.861129527055756	0.39425433290469	0.747075949066348	0.0283001784572725	0.833168382144112	0.410418362372485	0.672760623833653	None
ENSMUSE00000760345.1	chr4	117891710	117892032	-	ENSMUSG00000028540.6	Dph2	-0.111788499541955	-1.57615618781183	0.12279748862964	0.476483908908052	-0.0851704056028672	-1.7414657997673	0.0904156262269771	0.309611129480137	None
ENSMUSE00001299585.1	chr4	117891315	117891427	-	ENSMUSG00000028540.6	Dph2	-0.0397524329177083	-0.376808894496041	0.708289714553759	0.909507246150528	-0.0851704056028672	-1.7414657997673	0.0904156262269771	0.309611129480137	None
ENSMUSE00001208864.1	chr4	117890895	117891118	-	ENSMUSG00000028540.6	Dph2	-0.0376839371476191	-0.405214793758297	0.687459775743993	0.901659849480418	-0.0851704056028672	-1.7414657997673	0.0904156262269771	0.309611129480137	None
ENSMUSE00001228374.1	chr4	117890018	117890701	-	ENSMUSG00000028540.6	Dph2	-0.0984537425338859	-1.77503073663959	0.0834356177971378	0.407358343497661	-0.0851704056028672	-1.7414657997673	0.0904156262269771	0.309611129480137	None
ENSMUSE00001284718.1	chr4	117889755	117889931	-	ENSMUSG00000028540.6	Dph2	-0.11460596941269	-1.54861642791013	0.129281176948812	0.486951284690525	-0.0851704056028672	-1.7414657997673	0.0904156262269771	0.309611129480137	None
ENSMUSE00000743999.1	chr4	117888643	117889676	-	ENSMUSG00000028540.6	Dph2	-0.0994990597504243	-2.02682394892906	0.0493224291575227	0.32771180110603	-0.0851704056028672	-1.7414657997673	0.0904156262269771	0.309611129480137	None
ENSMUSE00000398364.3	chr4	117891710	117892020	-	ENSMUSG00000028540.6	Dph2	-0.111788499541955	-1.57615618781183	0.12279748862964	0.476483908908052	-0.0851704056028672	-1.7414657997673	0.0904156262269771	0.309611129480137	None
ENSMUSE00000804883.1	chr4	117889755	117891118	-	ENSMUSG00000028540.6	Dph2	-0.0905702410951751	-1.63137438212613	0.11059184930302	0.457059063986974	-0.0851704056028672	-1.7414657997673	0.0904156262269771	0.309611129480137	None
ENSMUSE00000775527.1	chr4	117888907	117889676	-	ENSMUSG00000028540.6	Dph2	-0.10024334154054	-2.04622132058743	0.0472877292655898	0.32169494891152	-0.0851704056028672	-1.7414657997673	0.0904156262269771	0.309611129480137	None
ENSMUSE00001314540.1	chr4	117891721	117892023	-	ENSMUSG00000028540.6	Dph2	-0.110981410673231	-1.5626257571081	0.12594927557376	0.481578080001562	-0.0851704056028672	-1.7414657997673	0.0904156262269771	0.309611129480137	None
ENSMUSE00001314264.1	chr4	117888916	117889676	-	ENSMUSG00000028540.6	Dph2	-0.100701793975528	-2.05711968237327	0.0461769750293606	0.318454344357864	-0.0851704056028672	-1.7414657997673	0.0904156262269771	0.309611129480137	None
ENSMUSE00000804740.1	chr4	117891710	117891986	-	ENSMUSG00000028540.6	Dph2	-0.111788499541955	-1.57615618781183	0.12279748862964	0.476483908908052	-0.0851704056028672	-1.7414657997673	0.0904156262269771	0.309611129480137	None
ENSMUSE00000755996.1	chr4	117891078	117891427	-	ENSMUSG00000028540.6	Dph2	0.000713177132715337	0.00682648138446558	0.99458693249835	0.998610619888066	-0.0851704056028672	-1.7414657997673	0.0904156262269771	0.309611129480137	None
ENSMUSE00001019144.1	chr4	117900649	117900662	-	ENSMUSG00000033365.14	Ipo13	0.0909807039449827	1.55159552181136	0.12856676143599	0.485926881018791	0.0931543682303061	2.39302388899497	0.0222277390108412	0.151466933239191	None
ENSMUSE00001299015.1	chr4	117897768	117897820	-	ENSMUSG00000033365.14	Ipo13	0.127111477259979	2.12333637769472	0.0399060513728029	0.300165017439049	0.0931543682303061	2.39302388899497	0.0222277390108412	0.151466933239191	None
ENSMUSE00001264763.1	chr4	117895563	117895629	-	ENSMUSG00000033365.14	Ipo13	0.0581274437531105	1.06596975061203	0.292773298936834	0.670357795440506	0.0931543682303061	2.39302388899497	0.0222277390108412	0.151466933239191	None
ENSMUSE00001231641.1	chr4	117895420	117895478	-	ENSMUSG00000033365.14	Ipo13	0.0938801072948235	1.51813576679832	0.136775877367859	0.497478801513076	0.0931543682303061	2.39302388899497	0.0222277390108412	0.151466933239191	None
ENSMUSE00001210821.1	chr4	117895212	117895301	-	ENSMUSG00000033365.14	Ipo13	0.0940018306946009	1.55789351829158	0.127066918997587	0.483494406862916	0.0931543682303061	2.39302388899497	0.0222277390108412	0.151466933239191	None
ENSMUSE00000807155.1	chr4	117894744	117894845	-	ENSMUSG00000033365.14	Ipo13	0.0700349675887097	1.24961196904587	0.218640103847765	0.598698112948738	0.0931543682303061	2.39302388899497	0.0222277390108412	0.151466933239191	None
ENSMUSE00001216400.1	chr4	117894486	117894657	-	ENSMUSG00000033365.14	Ipo13	0.0194831350590294	0.311439080059588	0.75707005131826	0.927522884235558	0.0931543682303061	2.39302388899497	0.0222277390108412	0.151466933239191	None
ENSMUSE00000810397.1	chr4	117914288	117914999	-	ENSMUSG00000033365.14	Ipo13	0.120173526459256	2.23118147929409	0.0312892323895233	0.270390442449656	0.0931543682303061	2.39302388899497	0.0222277390108412	0.151466933239191	None
ENSMUSE00000392280.1	chr4	117911773	117912509	-	ENSMUSG00000033365.14	Ipo13	0.045397843674921	1.15202183736571	0.25609108537773	0.636643317656916	0.0931543682303061	2.39302388899497	0.0222277390108412	0.151466933239191	None
ENSMUSE00000340121.1	chr4	117905443	117905583	-	ENSMUSG00000033365.14	Ipo13	0.0147315684975845	0.28208228658941	0.779322006225326	0.935036979663069	0.0931543682303061	2.39302388899497	0.0222277390108412	0.151466933239191	None
ENSMUSE00000250254.1	chr4	117905181	117905322	-	ENSMUSG00000033365.14	Ipo13	0.0667162668871591	1.62952519921564	0.110983895507915	0.457706905915372	0.0931543682303061	2.39302388899497	0.0222277390108412	0.151466933239191	None
ENSMUSE00000250246.3	chr4	117904905	117905071	-	ENSMUSG00000033365.14	Ipo13	0.0199647424579345	0.398823901796583	0.692125486360678	0.903378822128149	0.0931543682303061	2.39302388899497	0.0222277390108412	0.151466933239191	None
ENSMUSE00000250237.1	chr4	117904610	117904730	-	ENSMUSG00000033365.14	Ipo13	0.0610389841638683	1.1015917828107	0.277165981045113	0.656725065492697	0.0931543682303061	2.39302388899497	0.0222277390108412	0.151466933239191	None
ENSMUSE00000250230.1	chr4	117904377	117904524	-	ENSMUSG00000033365.14	Ipo13	0.088189465800798	1.49825813958259	0.141848111745837	0.504752290622156	0.0931543682303061	2.39302388899497	0.0222277390108412	0.151466933239191	None
ENSMUSE00000250223.1	chr4	117903798	117903979	-	ENSMUSG00000033365.14	Ipo13	0.169350242138334	2.83386401247037	0.00714844455545858	0.141686981228907	0.0931543682303061	2.39302388899497	0.0222277390108412	0.151466933239191	None
ENSMUSE00001282211.1	chr4	117903694	117903720	-	ENSMUSG00000033365.14	Ipo13	0.15310877918003	2.30707861931828	0.0262603006110581	0.250245622548686	0.0931543682303061	2.39302388899497	0.0222277390108412	0.151466933239191	None
ENSMUSE00001275246.1	chr4	117903398	117903532	-	ENSMUSG00000033365.14	Ipo13	0.171408943179267	3.06906873245384	0.00382862832126362	0.108983131567387	0.0931543682303061	2.39302388899497	0.0222277390108412	0.151466933239191	None
ENSMUSE00001229826.1	chr4	117903121	117903264	-	ENSMUSG00000033365.14	Ipo13	0.170998992026345	3.61479022982021	0.000825224727020448	0.0552750666968128	0.0931543682303061	2.39302388899497	0.0222277390108412	0.151466933239191	None
ENSMUSE00001219428.1	chr4	117901558	117901638	-	ENSMUSG00000033365.14	Ipo13	0.179389484765994	3.51854520294423	0.00109018660743332	0.0622000311751347	0.0931543682303061	2.39302388899497	0.0222277390108412	0.151466933239191	None
ENSMUSE00000250190.1	chr4	117900918	117901055	-	ENSMUSG00000033365.14	Ipo13	0.143817105671081	2.99516944064471	0.00467074031516961	0.118451338271222	0.0931543682303061	2.39302388899497	0.0222277390108412	0.151466933239191	None
ENSMUSE00000250181.1	chr4	117900649	117900745	-	ENSMUSG00000033365.14	Ipo13	0.122924131201188	2.44383812067765	0.0189956584047028	0.217700696149112	0.0931543682303061	2.39302388899497	0.0222277390108412	0.151466933239191	None
ENSMUSE00000343803.3	chr4	117894744	117894925	-	ENSMUSG00000033365.14	Ipo13	0.075523305368165	1.45639031475823	0.153021403032169	0.520376858417302	0.0931543682303061	2.39302388899497	0.0222277390108412	0.151466933239191	None
ENSMUSE00000787674.1	chr4	117894744	117895114	-	ENSMUSG00000033365.14	Ipo13	0.0775732606286452	1.47342177411921	0.14839506229364	0.513723457042065	0.0931543682303061	2.39302388899497	0.0222277390108412	0.151466933239191	None
ENSMUSE00000838921.1	chr4	117894627	117894657	-	ENSMUSG00000033365.14	Ipo13	0.0237651640983947	0.365190921719978	0.716875922011534	0.912813929916959	0.0931543682303061	2.39302388899497	0.0222277390108412	0.151466933239191	None
ENSMUSE00000728861.1	chr4	117895563	117895873	-	ENSMUSG00000033365.14	Ipo13	0.0539429383550095	0.993433241718501	0.326418273899741	0.697606144563317	0.0931543682303061	2.39302388899497	0.0222277390108412	0.151466933239191	None
ENSMUSE00000793471.1	chr4	117894892	117894925	-	ENSMUSG00000033365.14	Ipo13	0.0980193272275904	1.59160590986115	0.119277105613881	0.47136038799887	0.0931543682303061	2.39302388899497	0.0222277390108412	0.151466933239191	None
ENSMUSE00000796394.1	chr4	117895563	117895892	-	ENSMUSG00000033365.14	Ipo13	0.0505324913996309	0.925047126095947	0.360440067357764	0.722878740311162	0.0931543682303061	2.39302388899497	0.0222277390108412	0.151466933239191	None
ENSMUSE00000764334.1	chr4	117895340	117895478	-	ENSMUSG00000033365.14	Ipo13	0.0983980475490766	1.59413848770096	0.118707933255336	0.470320738448768	0.0931543682303061	2.39302388899497	0.0222277390108412	0.151466933239191	None
ENSMUSE00000772606.1	chr4	117903798	117903867	-	ENSMUSG00000033365.14	Ipo13	0.136786205937784	2.0465060034886	0.0472584206438248	0.321603218272589	0.0931543682303061	2.39302388899497	0.0222277390108412	0.151466933239191	None
ENSMUSE00000800500.1	chr4	117900955	117901055	-	ENSMUSG00000033365.14	Ipo13	0.136636836209838	2.7133672362275	0.00974666088522103	0.163033231549979	0.0931543682303061	2.39302388899497	0.0222277390108412	0.151466933239191	None
ENSMUSE00000519399.1	chr4	117926162	117927068	-	ENSMUSG00000028539.14	Artn	-0.388563862284665	-1.47569883962367	0.147785018270822	0.512938447120313	-0.428739933078566	-1.67401338191211	0.103072939125275	0.33283963468283	None
ENSMUSE00000631411.2	chr4	117926163	117927068	-	ENSMUSG00000028539.14	Artn	-0.388563862284665	-1.47569883962367	0.147785018270822	0.512938447120313	-0.428739933078566	-1.67401338191211	0.103072939125275	0.33283963468283	None
ENSMUSE00000414808.1	chr4	118134390	118134890	-	ENSMUSG00000028538.12	St3gal3	-0.0991923473134575	-1.87770757966716	0.0676612014748222	0.374153056218125	0.0488108264857702	1.75837506482427	0.0874554213848622	0.304146165806142	None
ENSMUSE00000460228.1	chr4	118107549	118107693	-	ENSMUSG00000028538.12	St3gal3	-0.062545955482722	-1.27536044411209	0.209474668312264	0.58860927413549	0.0488108264857702	1.75837506482427	0.0874554213848622	0.304146165806142	None
ENSMUSE00000460211.1	chr4	118054650	118054697	-	ENSMUSG00000028538.12	St3gal3	-0.162012333836167	-1.58045304516867	0.121810051688235	0.474949757751807	0.0488108264857702	1.75837506482427	0.0874554213848622	0.304146165806142	None
ENSMUSE00000460203.1	chr4	118031840	118031882	-	ENSMUSG00000028538.12	St3gal3	0.0342921976461193	0.670677438458227	0.506246404845685	0.815588927975679	0.0488108264857702	1.75837506482427	0.0874554213848622	0.304146165806142	None
ENSMUSE00000460197.1	chr4	118014705	118014797	-	ENSMUSG00000028538.12	St3gal3	0.0562430908595676	1.11993357951468	0.269363131130931	0.649556562096299	0.0488108264857702	1.75837506482427	0.0874554213848622	0.304146165806142	None
ENSMUSE00001312659.1	chr4	117964330	117964424	-	ENSMUSG00000028538.12	St3gal3	0.138390431020814	2.83821560475063	0.00706794439996789	0.140932407536387	0.0488108264857702	1.75837506482427	0.0874554213848622	0.304146165806142	None
ENSMUSE00000179942.1	chr4	117959998	117960061	-	ENSMUSG00000028538.12	St3gal3	0.134743893940213	2.9949538800958	0.00467343364625409	0.118478835369881	0.0488108264857702	1.75837506482427	0.0874554213848622	0.304146165806142	None
ENSMUSE00000179945.1	chr4	117959075	117959170	-	ENSMUSG00000028538.12	St3gal3	0.130098067551783	2.77040746663101	0.00842353498760501	0.152451899544869	0.0488108264857702	1.75837506482427	0.0874554213848622	0.304146165806142	None
ENSMUSE00000179938.1	chr4	117958428	117958614	-	ENSMUSG00000028538.12	St3gal3	0.0584131057393073	1.29606131653101	0.202317720858338	0.580973192179216	0.0488108264857702	1.75837506482427	0.0874554213848622	0.304146165806142	None
ENSMUSE00001373650.1	chr4	117940354	117940500	-	ENSMUSG00000028538.12	St3gal3	0.108906444466071	2.20760710662961	0.033017135530316	0.276657052649932	0.0488108264857702	1.75837506482427	0.0874554213848622	0.304146165806142	None
ENSMUSE00000459832.1	chr4	117940010	117940156	-	ENSMUSG00000028538.12	St3gal3	0.0979412746093171	2.1907310145084	0.0343056076076742	0.280952762541164	0.0488108264857702	1.75837506482427	0.0874554213848622	0.304146165806142	None
ENSMUSE00000460220.1	chr4	117932154	117933136	-	ENSMUSG00000028538.12	St3gal3	0.0429507977588384	1.22957825394519	0.225975594468496	0.606629090628646	0.0488108264857702	1.75837506482427	0.0874554213848622	0.304146165806142	None
ENSMUSE00000669833.1	chr4	118134734	118134914	-	ENSMUSG00000028538.12	St3gal3	-0.246953363769772	-1.64633439923579	0.107461727231201	0.452073024979009	0.0488108264857702	1.75837506482427	0.0874554213848622	0.304146165806142	None
ENSMUSE00000669832.1	chr4	117932158	117933136	-	ENSMUSG00000028538.12	St3gal3	0.0429507977588384	1.22957825394519	0.225975594468496	0.606629090628646	0.0488108264857702	1.75837506482427	0.0874554213848622	0.304146165806142	None
ENSMUSE00000631410.1	chr4	118134734	118134882	-	ENSMUSG00000028538.12	St3gal3	-0.246953363769772	-1.64633439923579	0.107461727231201	0.452073024979009	0.0488108264857702	1.75837506482427	0.0874554213848622	0.304146165806142	None
ENSMUSE00000631409.1	chr4	117932160	117933136	-	ENSMUSG00000028538.12	St3gal3	0.0429507977588384	1.22957825394519	0.225975594468496	0.606629090628646	0.0488108264857702	1.75837506482427	0.0874554213848622	0.304146165806142	None
ENSMUSE00000785740.1	chr4	117940446	117940500	-	ENSMUSG00000028538.12	St3gal3	0.0703447172147813	1.25738564595486	0.215842004940255	0.595802599036962	0.0488108264857702	1.75837506482427	0.0874554213848622	0.304146165806142	None
ENSMUSE00000669831.2	chr4	118179893	118180043	-	ENSMUSG00000033326.15	Kdm4a	0.0281290913508247	0.401600065025069	0.690097228378021	0.902648638947396	0.0467686209137985	1.36318763266347	0.181558013531957	0.447874492069571	None
ENSMUSE00000340618.3	chr4	118177395	118177576	-	ENSMUSG00000033326.15	Kdm4a	0.0383993676078017	0.765725816131459	0.448294968828859	0.782082297462183	0.0467686209137985	1.36318763266347	0.181558013531957	0.447874492069571	None
ENSMUSE00001085971.1	chr4	118175554	118175729	-	ENSMUSG00000033326.15	Kdm4a	0.0625526848071551	1.39056671114944	0.171978071770849	0.545281959038795	0.0467686209137985	1.36318763266347	0.181558013531957	0.447874492069571	None
ENSMUSE00000249047.1	chr4	118169922	118170036	-	ENSMUSG00000033326.15	Kdm4a	0.114163693437143	2.66933218295005	0.0108967969599833	0.17065858229013	0.0467686209137985	1.36318763266347	0.181558013531957	0.447874492069571	None
ENSMUSE00000249040.1	chr4	118168385	118168578	-	ENSMUSG00000033326.15	Kdm4a	0.0906569534400517	1.90209041108886	0.0643132609285697	0.366522117945311	0.0467686209137985	1.36318763266347	0.181558013531957	0.447874492069571	None
ENSMUSE00000249030.1	chr4	118166385	118166434	-	ENSMUSG00000033326.15	Kdm4a	0.0461448328175323	0.83563330128044	0.408281495100402	0.756645415802267	0.0467686209137985	1.36318763266347	0.181558013531957	0.447874492069571	None
ENSMUSE00000983402.1	chr4	118164847	118164950	-	ENSMUSG00000033326.15	Kdm4a	0.0161669642884992	0.322561785827356	0.748692356812426	0.924409664283545	0.0467686209137985	1.36318763266347	0.181558013531957	0.447874492069571	None
ENSMUSE00000249006.1	chr4	118164379	118164516	-	ENSMUSG00000033326.15	Kdm4a	-0.00076993349187172	-0.0172051195594737	0.986357758687459	0.996369421165608	0.0467686209137985	1.36318763266347	0.181558013531957	0.447874492069571	None
ENSMUSE00000388683.1	chr4	118162395	118162642	-	ENSMUSG00000033326.15	Kdm4a	-0.047382177154115	-1.12505586153923	0.267212243902567	0.647526008654554	0.0467686209137985	1.36318763266347	0.181558013531957	0.447874492069571	None
ENSMUSE00000249817.1	chr4	118161655	118161854	-	ENSMUSG00000033326.15	Kdm4a	0.0323983038504476	0.748377578676793	0.458571900796736	0.788601721247327	0.0467686209137985	1.36318763266347	0.181558013531957	0.447874492069571	None
ENSMUSE00001299684.1	chr4	118160134	118160504	-	ENSMUSG00000033326.15	Kdm4a	0.0824237073529448	2.2681172978161	0.0287435539337298	0.260734465154677	0.0467686209137985	1.36318763266347	0.181558013531957	0.447874492069571	None
ENSMUSE00001269244.1	chr4	118153190	118153310	-	ENSMUSG00000033326.15	Kdm4a	0.0490421590807994	1.11683780751129	0.270669032005686	0.650575723697399	0.0467686209137985	1.36318763266347	0.181558013531957	0.447874492069571	None
ENSMUSE00000332524.2	chr4	118148685	118148866	-	ENSMUSG00000033326.15	Kdm4a	0.0845249384853137	1.99595355246619	0.0527177546124672	0.337196969938973	0.0467686209137985	1.36318763266347	0.181558013531957	0.447874492069571	None
ENSMUSE00000249780.1	chr4	118146998	118147202	-	ENSMUSG00000033326.15	Kdm4a	0.0725353620891143	1.80708775184993	0.0782078294920104	0.396859664897423	0.0467686209137985	1.36318763266347	0.181558013531957	0.447874492069571	None
ENSMUSE00000249772.1	chr4	118146559	118146635	-	ENSMUSG00000033326.15	Kdm4a	0.0246904138839989	0.517308002719399	0.607765138205242	0.866941908287748	0.0467686209137985	1.36318763266347	0.181558013531957	0.447874492069571	None
ENSMUSE00000368322.1	chr4	118146081	118146136	-	ENSMUSG00000033326.15	Kdm4a	0.0238587477520076	0.527959780858119	0.60041843089715	0.863597158700401	0.0467686209137985	1.36318763266347	0.181558013531957	0.447874492069571	None
ENSMUSE00000249759.1	chr4	118144373	118144481	-	ENSMUSG00000033326.15	Kdm4a	-0.00189823025684818	-0.0426002032191649	0.966230310637783	0.991475882284403	0.0467686209137985	1.36318763266347	0.181558013531957	0.447874492069571	None
ENSMUSE00000249750.1	chr4	118143899	118144084	-	ENSMUSG00000033326.15	Kdm4a	0.0195116249185868	0.469275508882754	0.641398247671982	0.882709268397506	0.0467686209137985	1.36318763266347	0.181558013531957	0.447874492069571	None
ENSMUSE00000631406.1	chr4	118142383	118142553	-	ENSMUSG00000033326.15	Kdm4a	0.0522718287377445	1.2217802689016	0.228879641030365	0.609673029572423	0.0467686209137985	1.36318763266347	0.181558013531957	0.447874492069571	None
ENSMUSE00000631405.1	chr4	118138870	118138989	-	ENSMUSG00000033326.15	Kdm4a	0.0439779499037272	0.998751297713701	0.323866270626844	0.695654077902256	0.0467686209137985	1.36318763266347	0.181558013531957	0.447874492069571	None
ENSMUSE00000631404.1	chr4	118138485	118138577	-	ENSMUSG00000033326.15	Kdm4a	0.0464598287335429	1.01235019502293	0.317401974822504	0.690225322157713	0.0467686209137985	1.36318763266347	0.181558013531957	0.447874492069571	None
ENSMUSE00000740853.1	chr4	118136957	118138370	-	ENSMUSG00000033326.15	Kdm4a	0.0243457008991099	0.716200390372247	0.477991747102929	0.799616062464712	0.0467686209137985	1.36318763266347	0.181558013531957	0.447874492069571	None
ENSMUSE00000631408.2	chr4	118179602	118179654	-	ENSMUSG00000033326.15	Kdm4a	-0.0414608132971881	-0.378359425186895	0.70714667709351	0.909045351570663	0.0467686209137985	1.36318763266347	0.181558013531957	0.447874492069571	None
ENSMUSE00000631407.1	chr4	118177395	118177563	-	ENSMUSG00000033326.15	Kdm4a	0.0391531163704479	0.780955255124768	0.4393860555427	0.776594948357307	0.0467686209137985	1.36318763266347	0.181558013531957	0.447874492069571	None
ENSMUSE00000631403.1	chr4	118136959	118138370	-	ENSMUSG00000033326.15	Kdm4a	0.0243457008991099	0.716200390372247	0.477991747102929	0.799616062464712	0.0467686209137985	1.36318763266347	0.181558013531957	0.447874492069571	None
ENSMUSE00000600298.2	chr4	118179893	118179978	-	ENSMUSG00000033326.15	Kdm4a	0.0295181104514971	0.420998852113386	0.675989629086008	0.896648152604848	0.0467686209137985	1.36318763266347	0.181558013531957	0.447874492069571	None
ENSMUSE00000669822.1	chr4	118137006	118138370	-	ENSMUSG00000033326.15	Kdm4a	0.0243259238487587	0.715051478761243	0.478693674992542	0.800088008675395	0.0467686209137985	1.36318763266347	0.181558013531957	0.447874492069571	None
ENSMUSE00000725209.1	chr4	118179893	118179946	-	ENSMUSG00000033326.15	Kdm4a	0.0291809326767201	0.41567732180475	0.679848199313523	0.898280712516048	0.0467686209137985	1.36318763266347	0.181558013531957	0.447874492069571	None
ENSMUSE00000485699.5	chr4	118142043	118142553	-	ENSMUSG00000033326.15	Kdm4a	0.0488335447307935	1.14359140985109	0.259531510284976	0.639971095375026	0.0467686209137985	1.36318763266347	0.181558013531957	0.447874492069571	None
ENSMUSE00000743067.1	chr4	118146559	118146759	-	ENSMUSG00000033326.15	Kdm4a	0.0272103595285184	0.567102487751522	0.573785651193099	0.850481761991901	0.0467686209137985	1.36318763266347	0.181558013531957	0.447874492069571	None
ENSMUSE00000807467.1	chr4	118145785	118146136	-	ENSMUSG00000033326.15	Kdm4a	0.0242666203693862	0.537691298524164	0.593743078936638	0.860582994511216	0.0467686209137985	1.36318763266347	0.181558013531957	0.447874492069571	None
ENSMUSE00001088779.1	chr4	118161655	118161657	-	ENSMUSG00000033326.15	Kdm4a	0.0839696634048662	1.749840712734	0.0877468326075503	0.416115672771715	0.0467686209137985	1.36318763266347	0.181558013531957	0.447874492069571	None
ENSMUSE00000894139.1	chr4	118149051	118149356	-	ENSMUSG00000033326.15	Kdm4a	-0.0213663594283703	-0.118873018410865	0.905965713131818	0.974475110791727	0.0467686209137985	1.36318763266347	0.181558013531957	0.447874492069571	None
ENSMUSE00000838459.1	chr4	118291180	118291405	-	ENSMUSG00000033295.14	Ptprf	0.305753217049657	2.34157820897327	0.0242238430792805	0.241581204580659	0.0695409997376524	2.36344739654953	0.0238089342678813	0.156432685876503	None
ENSMUSE00000669815.1	chr4	118284773	118284852	-	ENSMUSG00000033295.14	Ptprf	0.164731320102409	1.74811999851204	0.0880480116762542	0.416724094193788	0.0695409997376524	2.36344739654953	0.0238089342678813	0.156432685876503	None
ENSMUSE00000901581.1	chr4	118277349	118277484	-	ENSMUSG00000033295.14	Ptprf	0.138692233276732	1.863924334069	0.0696187427473152	0.378180382024532	0.0695409997376524	2.36344739654953	0.0238089342678813	0.156432685876503	None
ENSMUSE00000349350.1	chr4	118269479	118269624	-	ENSMUSG00000033295.14	Ptprf	0.137938491717011	2.11170983986122	0.0409496975347616	0.303362002422904	0.0695409997376524	2.36344739654953	0.0238089342678813	0.156432685876503	None
ENSMUSE00000381740.1	chr4	118269176	118269317	-	ENSMUSG00000033295.14	Ptprf	0.0979872773270413	1.56895647587514	0.124466546314437	0.479124530484556	0.0695409997376524	2.36344739654953	0.0238089342678813	0.156432685876503	None
ENSMUSE00001061640.1	chr4	118257489	118257677	-	ENSMUSG00000033295.14	Ptprf	0.0739774682002113	1.06021684504253	0.295350217002336	0.672548789039421	0.0695409997376524	2.36344739654953	0.0238089342678813	0.156432685876503	None
ENSMUSE00000525299.1	chr4	118248899	118249009	-	ENSMUSG00000033295.14	Ptprf	0.0415169005653502	0.479009808906926	0.634517027914022	0.879614206527106	0.0695409997376524	2.36344739654953	0.0238089342678813	0.156432685876503	None
ENSMUSE00000248570.1	chr4	118237739	118238008	-	ENSMUSG00000033295.14	Ptprf	0.0742448296704288	1.22524490838607	0.227585989521147	0.608185679481863	0.0695409997376524	2.36344739654953	0.0238089342678813	0.156432685876503	None
ENSMUSE00000248563.1	chr4	118235913	118236494	-	ENSMUSG00000033295.14	Ptprf	0.0113470629135475	0.277902917159411	0.782505706017243	0.936186783326684	0.0695409997376524	2.36344739654953	0.0238089342678813	0.156432685876503	None
ENSMUSE00000248557.1	chr4	118235549	118235685	-	ENSMUSG00000033295.14	Ptprf	-0.028278043877975	-0.510274533821003	0.612638929713855	0.869071233052285	0.0695409997376524	2.36344739654953	0.0238089342678813	0.156432685876503	None
ENSMUSE00000248552.1	chr4	118234959	118235103	-	ENSMUSG00000033295.14	Ptprf	-0.0107463137779268	-0.200369978038851	0.84219758251672	0.956470852176907	0.0695409997376524	2.36344739654953	0.0238089342678813	0.156432685876503	None
ENSMUSE00000401206.1	chr4	118231486	118231791	-	ENSMUSG00000033295.14	Ptprf	-0.0533491131289895	-0.560271986146642	0.57839110208776	0.852848042953298	0.0695409997376524	2.36344739654953	0.0238089342678813	0.156432685876503	None
ENSMUSE00000248614.1	chr4	118230695	118230888	-	ENSMUSG00000033295.14	Ptprf	0.0832173649185389	1.59263028846786	0.119046619790099	0.470945830237941	0.0695409997376524	2.36344739654953	0.0238089342678813	0.156432685876503	None
ENSMUSE00001222959.1	chr4	118226454	118226571	-	ENSMUSG00000033295.14	Ptprf	0.142719344593817	3.19075852105491	0.0027459664788099	0.0946040131318614	0.0695409997376524	2.36344739654953	0.0238089342678813	0.156432685876503	None
ENSMUSE00000387238.1	chr4	118225799	118226377	-	ENSMUSG00000033295.14	Ptprf	-0.0634137106484436	-1.11787092515284	0.270232728537644	0.65027950828945	0.0695409997376524	2.36344739654953	0.0238089342678813	0.156432685876503	None
ENSMUSE00000248660.1	chr4	118225029	118225126	-	ENSMUSG00000033295.14	Ptprf	0.0969824119645137	2.1116325145866	0.0409567181440778	0.303378069424899	0.0695409997376524	2.36344739654953	0.0238089342678813	0.156432685876503	None
ENSMUSE00000248651.1	chr4	118224678	118224931	-	ENSMUSG00000033295.14	Ptprf	0.0632555713013175	1.38276807992835	0.174339981661513	0.548033884996791	0.0695409997376524	2.36344739654953	0.0238089342678813	0.156432685876503	None
ENSMUSE00000248643.1	chr4	118224499	118224592	-	ENSMUSG00000033295.14	Ptprf	0.0367478106252831	0.61365567583387	0.542886550556873	0.835174730208957	0.0695409997376524	2.36344739654953	0.0238089342678813	0.156432685876503	None
ENSMUSE00000248636.1	chr4	118223718	118223936	-	ENSMUSG00000033295.14	Ptprf	0.0604364476893917	1.27921447940607	0.208127983366224	0.587098634343755	0.0695409997376524	2.36344739654953	0.0238089342678813	0.156432685876503	None
ENSMUSE00000248632.1	chr4	118223226	118223380	-	ENSMUSG00000033295.14	Ptprf	0.0716688709257925	1.35552247358162	0.182789171342578	0.558774398982652	0.0695409997376524	2.36344739654953	0.0238089342678813	0.156432685876503	None
ENSMUSE00000248627.1	chr4	118220493	118220608	-	ENSMUSG00000033295.14	Ptprf	0.0521426506936339	0.92297610699988	0.361505245317897	0.723707946435788	0.0695409997376524	2.36344739654953	0.0238089342678813	0.156432685876503	None
ENSMUSE00000525298.1	chr4	118217092	118217189	-	ENSMUSG00000033295.14	Ptprf	0.0245624160028162	0.569006714225258	0.572504951090672	0.849969825942418	0.0695409997376524	2.36344739654953	0.0238089342678813	0.156432685876503	None
ENSMUSE00001226251.1	chr4	118213741	118213864	-	ENSMUSG00000033295.14	Ptprf	0.0312275680527902	0.750871656684459	0.457086047702854	0.787850507500844	0.0695409997376524	2.36344739654953	0.0238089342678813	0.156432685876503	None
ENSMUSE00001232113.1	chr4	118213457	118213632	-	ENSMUSG00000033295.14	Ptprf	0.044724105389922	1.10156632229186	0.277176922246646	0.656729585846828	0.0695409997376524	2.36344739654953	0.0238089342678813	0.156432685876503	None
ENSMUSE00001215603.1	chr4	118212720	118212839	-	ENSMUSG00000033295.14	Ptprf	0.0623794409557542	1.26697024409104	0.212429011040379	0.591719730364012	0.0695409997376524	2.36344739654953	0.0238089342678813	0.156432685876503	None
ENSMUSE00001302069.1	chr4	118212327	118212481	-	ENSMUSG00000033295.14	Ptprf	0.0774496087504667	1.47296686517714	0.148517174838306	0.513913712002515	0.0695409997376524	2.36344739654953	0.0238089342678813	0.156432685876503	None
ENSMUSE00001255759.1	chr4	118211964	118212249	-	ENSMUSG00000033295.14	Ptprf	0.0920903902739225	2.09197173415839	0.0427764684598619	0.308817229232385	0.0695409997376524	2.36344739654953	0.0238089342678813	0.156432685876503	None
ENSMUSE00001241358.1	chr4	118211700	118211878	-	ENSMUSG00000033295.14	Ptprf	0.0528312885231809	1.27481297771126	0.20966649502916	0.588773385940743	0.0695409997376524	2.36344739654953	0.0238089342678813	0.156432685876503	None
ENSMUSE00000525295.1	chr4	118211359	118211485	-	ENSMUSG00000033295.14	Ptprf	0.05714992251991	1.44972162321938	0.154863575460797	0.522802590646377	0.0695409997376524	2.36344739654953	0.0238089342678813	0.156432685876503	None
ENSMUSE00001048331.1	chr4	118211001	118211126	-	ENSMUSG00000033295.14	Ptprf	0.0222389788826781	0.501813505293915	0.618525565278394	0.872226178521904	0.0695409997376524	2.36344739654953	0.0238089342678813	0.156432685876503	None
ENSMUSE00001217670.1	chr4	118210617	118210771	-	ENSMUSG00000033295.14	Ptprf	0.0606078649283695	1.33870553522318	0.188159393912388	0.56479407221181	0.0695409997376524	2.36344739654953	0.0238089342678813	0.156432685876503	None
ENSMUSE00001274431.1	chr4	118210369	118210504	-	ENSMUSG00000033295.14	Ptprf	0.04619770889186	0.945430756722365	0.350065469726841	0.715269051654286	0.0695409997376524	2.36344739654953	0.0238089342678813	0.156432685876503	None
ENSMUSE00000498787.4	chr4	118208213	118209889	-	ENSMUSG00000033295.14	Ptprf	0.0744008007648202	2.42097914612595	0.0200665419410777	0.222590374416143	0.0695409997376524	2.36344739654953	0.0238089342678813	0.156432685876503	None
ENSMUSE00000837794.1	chr4	118217092	118217680	-	ENSMUSG00000033295.14	Ptprf	0.0233852485715672	0.544782392563994	0.588901229207664	0.858024410613248	0.0695409997376524	2.36344739654953	0.0238089342678813	0.156432685876503	None
ENSMUSE00000835907.1	chr4	118211001	118211485	-	ENSMUSG00000033295.14	Ptprf	0.042634262202714	1.1633080043073	0.251536876095604	0.632443489986479	0.0695409997376524	2.36344739654953	0.0238089342678813	0.156432685876503	None
ENSMUSE00000790495.1	chr4	118208989	118209889	-	ENSMUSG00000033295.14	Ptprf	0.0591217257719987	1.75562776607126	0.0867402347953009	0.413929900529612	0.0695409997376524	2.36344739654953	0.0238089342678813	0.156432685876503	None
ENSMUSE00000811290.1	chr4	118235913	118236445	-	ENSMUSG00000033295.14	Ptprf	-0.00170059062882559	-0.0407238453290257	0.967716860096207	0.99181531960071	0.0695409997376524	2.36344739654953	0.0238089342678813	0.156432685876503	None
ENSMUSE00000758016.1	chr4	118227819	118227845	-	ENSMUSG00000033295.14	Ptprf	0.156747580112732	2.34494639960558	0.0240328352269229	0.240827556654317	0.0695409997376524	2.36344739654953	0.0238089342678813	0.156432685876503	None
ENSMUSE00000669783.1	chr4	118218012	118218044	-	ENSMUSG00000033295.14	Ptprf	0.0905805867058454	1.5812250030149	0.121633336612431	0.474674382149223	0.0695409997376524	2.36344739654953	0.0238089342678813	0.156432685876503	None
ENSMUSE00000778184.1	chr4	118209005	118209889	-	ENSMUSG00000033295.14	Ptprf	0.0576720330757728	1.71021910593341	0.0949041409695458	0.429683230222235	0.0695409997376524	2.36344739654953	0.0238089342678813	0.156432685876503	None
ENSMUSE00000789715.1	chr4	118235913	118236016	-	ENSMUSG00000033295.14	Ptprf	0.00879582227805292	0.160270660930603	0.873467413746528	0.967105405837593	0.0695409997376524	2.36344739654953	0.0238089342678813	0.156432685876503	None
ENSMUSE00000796055.1	chr4	118209010	118209889	-	ENSMUSG00000033295.14	Ptprf	0.0577795529045392	1.72939722885063	0.0913813210139489	0.423302931819876	0.0695409997376524	2.36344739654953	0.0238089342678813	0.156432685876503	None
ENSMUSE00000812074.1	chr4	118210617	118210741	-	ENSMUSG00000033295.14	Ptprf	0.0596480618656232	1.29805409340645	0.201638626907031	0.580281478879974	0.0695409997376524	2.36344739654953	0.0238089342678813	0.156432685876503	None
ENSMUSE00000748593.1	chr4	118209860	118210504	-	ENSMUSG00000033295.14	Ptprf	0.0705928141419069	1.44796480990616	0.1553517778969	0.523315961546428	0.0695409997376524	2.36344739654953	0.0238089342678813	0.156432685876503	None
ENSMUSE00000780436.1	chr4	118230695	118231100	-	ENSMUSG00000033295.14	Ptprf	0.0809534036099784	1.55400051547138	0.127992345661404	0.484953967280626	0.0695409997376524	2.36344739654953	0.0238089342678813	0.156432685876503	None
ENSMUSE00000816261.1	chr4	118226158	118226377	-	ENSMUSG00000033295.14	Ptprf	-0.112942088829304	-1.30077456505174	0.200714336608783	0.579207000584591	0.0695409997376524	2.36344739654953	0.0238089342678813	0.156432685876503	None
ENSMUSE00001414244.1	chr4	118291180	118291274	-	ENSMUSG00000033295.14	Ptprf	0.305753217049657	2.34157820897327	0.0242238430792805	0.241581204580659	0.0695409997376524	2.36344739654953	0.0238089342678813	0.156432685876503	None
ENSMUSE00001414904.1	chr4	118252076	118252093	-	ENSMUSG00000033295.14	Ptprf	0.0648141787526854	0.563990385437593	0.575881743218555	0.851535390193157	0.0695409997376524	2.36344739654953	0.0238089342678813	0.156432685876503	None
ENSMUSE00001417454.1	chr4	118236373	118236494	-	ENSMUSG00000033295.14	Ptprf	0.0568336555964804	1.01819669340308	0.314649971893356	0.687656126337454	0.0695409997376524	2.36344739654953	0.0238089342678813	0.156432685876503	None
ENSMUSE00001341128.1	chr4	118359990	118360231	+	ENSMUSG00000006395.16	Hyi	0.0378774435229785	0.310102341921277	0.75807891055286	0.927863979615012	0.119524877723952	2.26576858024835	0.029779366973937	0.173967825775332	None
ENSMUSE00001341952.1	chr4	118361616	118361730	+	ENSMUSG00000006395.16	Hyi	0.0262799805696853	0.288691553525213	0.774295145352107	0.933531628786398	0.119524877723952	2.26576858024835	0.029779366973937	0.173967825775332	None
ENSMUSE00001338456.1	chr4	118361874	118361952	+	ENSMUSG00000006395.16	Hyi	0.100965715677784	1.44714857512478	0.155579014148097	0.523571967854401	0.119524877723952	2.26576858024835	0.029779366973937	0.173967825775332	None
ENSMUSE00001346247.1	chr4	118362041	118362090	+	ENSMUSG00000006395.16	Hyi	0.150295210423124	2.32005084413356	0.0254772144686596	0.24687683996955	0.119524877723952	2.26576858024835	0.029779366973937	0.173967825775332	None
ENSMUSE00001342609.1	chr4	118362191	118362260	+	ENSMUSG00000006395.16	Hyi	0.162020846731554	2.36276067430717	0.0230449543660641	0.236441898516439	0.119524877723952	2.26576858024835	0.029779366973937	0.173967825775332	None
ENSMUSE00001339458.1	chr4	118362363	118362497	+	ENSMUSG00000006395.16	Hyi	0.175848195794767	3.17568033523407	0.0028623543154482	0.096240537781227	0.119524877723952	2.26576858024835	0.029779366973937	0.173967825775332	None
ENSMUSE00001337786.1	chr4	118362584	118362744	+	ENSMUSG00000006395.16	Hyi	0.142044499039888	2.09411509846477	0.0425746975892931	0.308241633396245	0.119524877723952	2.26576858024835	0.029779366973937	0.173967825775332	None
ENSMUSE00000973932.1	chr4	118359999	118361294	+	ENSMUSG00000006395.16	Hyi	0.0753824178705467	0.773933078103324	0.443480721557742	0.779112069479116	0.119524877723952	2.26576858024835	0.029779366973937	0.173967825775332	None
ENSMUSE00000669782.1	chr4	118359999	118360231	+	ENSMUSG00000006395.16	Hyi	0.039648379837806	0.323849455599481	0.74772443826658	0.924027013239878	0.119524877723952	2.26576858024835	0.029779366973937	0.173967825775332	None
ENSMUSE00000392934.4	chr4	118360014	118360231	+	ENSMUSG00000006395.16	Hyi	0.039648379837806	0.323849455599481	0.74772443826658	0.924027013239878	0.119524877723952	2.26576858024835	0.029779366973937	0.173967825775332	None
ENSMUSE00000751542.1	chr4	118361322	118361730	+	ENSMUSG00000006395.16	Hyi	0.0257463264793224	0.30385535651467	0.762799259790296	0.929548072391241	0.119524877723952	2.26576858024835	0.029779366973937	0.173967825775332	None
ENSMUSE00000773096.1	chr4	118362363	118362495	+	ENSMUSG00000006395.16	Hyi	0.17817296411828	3.23189640508937	0.00245080674870448	0.090023964378262	0.119524877723952	2.26576858024835	0.029779366973937	0.173967825775332	None
ENSMUSE00000389100.2	chr4	118409163	118409273	-	ENSMUSG00000033253.18	Szt2	0.372221041732674	1.49666726143445	0.142260457632924	0.505252030295593	-0.0234125375716691	-0.4858327467161	0.630123669552002	0.824784563878667	None
ENSMUSE00000983151.1	chr4	118405426	118405551	-	ENSMUSG00000033253.18	Szt2	0.196718876230373	1.37895746950883	0.175503174051338	0.54967561254909	-0.0234125375716691	-0.4858327467161	0.630123669552002	0.824784563878667	None
ENSMUSE00001007151.1	chr4	118402821	118402994	-	ENSMUSG00000033253.18	Szt2	0.0525124914829946	0.489855684008505	0.626888469962931	0.876059325991741	-0.0234125375716691	-0.4858327467161	0.630123669552002	0.824784563878667	None
ENSMUSE00001060576.1	chr4	118402403	118402573	-	ENSMUSG00000033253.18	Szt2	-0.0365973783425526	-0.243616458507363	0.808762049969895	0.945219378979436	-0.0234125375716691	-0.4858327467161	0.630123669552002	0.824784563878667	None
ENSMUSE00001041152.1	chr4	118399031	118399162	-	ENSMUSG00000033253.18	Szt2	-0.197509933397091	-0.950855125721179	0.347338077010694	0.713288369099542	-0.0234125375716691	-0.4858327467161	0.630123669552002	0.824784563878667	None
ENSMUSE00000976089.1	chr4	118398114	118398255	-	ENSMUSG00000033253.18	Szt2	0.192243840052755	1.1812081874142	0.244434469210666	0.625431524711063	-0.0234125375716691	-0.4858327467161	0.630123669552002	0.824784563878667	None
ENSMUSE00000992106.1	chr4	118397613	118397719	-	ENSMUSG00000033253.18	Szt2	0.151839017359109	1.12963028937119	0.265301786447898	0.645637098925877	-0.0234125375716691	-0.4858327467161	0.630123669552002	0.824784563878667	None
ENSMUSE00001016277.1	chr4	118393820	118394030	-	ENSMUSG00000033253.18	Szt2	0.000734965654594655	0.00641980297345733	0.994909404002048	0.998655351321659	-0.0234125375716691	-0.4858327467161	0.630123669552002	0.824784563878667	None
ENSMUSE00001078268.1	chr4	118393446	118393616	-	ENSMUSG00000033253.18	Szt2	0.0306792109962371	0.239254108674378	0.812119488986436	0.946515791318849	-0.0234125375716691	-0.4858327467161	0.630123669552002	0.824784563878667	None
ENSMUSE00000976344.1	chr4	118392814	118393048	-	ENSMUSG00000033253.18	Szt2	0.0496217068542631	0.318245455772808	0.751939855284408	0.925658664911802	-0.0234125375716691	-0.4858327467161	0.630123669552002	0.824784563878667	None
ENSMUSE00001031469.1	chr4	118392556	118392685	-	ENSMUSG00000033253.18	Szt2	0.00178622389123627	0.0113142962571082	0.991028438469069	0.997663518402322	-0.0234125375716691	-0.4858327467161	0.630123669552002	0.824784563878667	None
ENSMUSE00001043560.1	chr4	118391717	118391859	-	ENSMUSG00000033253.18	Szt2	-0.145846642935262	-1.07328057540256	0.289521191982111	0.667703699875473	-0.0234125375716691	-0.4858327467161	0.630123669552002	0.824784563878667	None
ENSMUSE00000993373.1	chr4	118391400	118391552	-	ENSMUSG00000033253.18	Szt2	-0.149495614411648	-1.01446494169477	0.316404658902651	0.68924570123425	-0.0234125375716691	-0.4858327467161	0.630123669552002	0.824784563878667	None
ENSMUSE00001000328.1	chr4	118391176	118391290	-	ENSMUSG00000033253.18	Szt2	0.130391500179417	0.954450523081293	0.345538047875362	0.711833836229494	-0.0234125375716691	-0.4858327467161	0.630123669552002	0.824784563878667	None
ENSMUSE00001050932.1	chr4	118390774	118390988	-	ENSMUSG00000033253.18	Szt2	0.0446334942569601	0.320747198734375	0.750057047145026	0.924975358383827	-0.0234125375716691	-0.4858327467161	0.630123669552002	0.824784563878667	None
ENSMUSE00001065303.1	chr4	118390482	118390697	-	ENSMUSG00000033253.18	Szt2	-0.122777696454085	-0.895991327668245	0.375570958257761	0.733959435968568	-0.0234125375716691	-0.4858327467161	0.630123669552002	0.824784563878667	None
ENSMUSE00001063738.1	chr4	118390058	118390136	-	ENSMUSG00000033253.18	Szt2	0.0130461631169283	0.0988760141526703	0.921726221659342	0.97891605983155	-0.0234125375716691	-0.4858327467161	0.630123669552002	0.824784563878667	None
ENSMUSE00000965013.1	chr4	118389775	118389869	-	ENSMUSG00000033253.18	Szt2	-0.0364736663018632	-0.322772385971174	0.748534024264117	0.924363795672544	-0.0234125375716691	-0.4858327467161	0.630123669552002	0.824784563878667	None
ENSMUSE00001222541.1	chr4	118389373	118389541	-	ENSMUSG00000033253.18	Szt2	0.0366600838688839	0.340598692954342	0.73517243806041	0.919601963996607	-0.0234125375716691	-0.4858327467161	0.630123669552002	0.824784563878667	None
ENSMUSE00000972651.1	chr4	118389134	118389248	-	ENSMUSG00000033253.18	Szt2	0.250863225866745	1.76175289022205	0.0856853870509619	0.411597848531827	-0.0234125375716691	-0.4858327467161	0.630123669552002	0.824784563878667	None
ENSMUSE00000975967.1	chr4	118388923	118389036	-	ENSMUSG00000033253.18	Szt2	0.182887346462437	1.16614132139709	0.250402830897742	0.631397187784761	-0.0234125375716691	-0.4858327467161	0.630123669552002	0.824784563878667	None
ENSMUSE00001056437.1	chr4	118388544	118388714	-	ENSMUSG00000033253.18	Szt2	0.204808077549628	1.35195525836873	0.183918345739519	0.560153487024007	-0.0234125375716691	-0.4858327467161	0.630123669552002	0.824784563878667	None
ENSMUSE00001061903.1	chr4	118388308	118388402	-	ENSMUSG00000033253.18	Szt2	0.124122345452008	0.824103561994925	0.414724831878829	0.760805892936674	-0.0234125375716691	-0.4858327467161	0.630123669552002	0.824784563878667	None
ENSMUSE00000964368.1	chr4	118388017	118388140	-	ENSMUSG00000033253.18	Szt2	-0.091122488606719	-0.595451776254622	0.554866254981947	0.841376169860472	-0.0234125375716691	-0.4858327467161	0.630123669552002	0.824784563878667	None
ENSMUSE00001003144.1	chr4	118387743	118387907	-	ENSMUSG00000033253.18	Szt2	-0.16022988157074	-1.36411353976002	0.180091624152988	0.555466171117571	-0.0234125375716691	-0.4858327467161	0.630123669552002	0.824784563878667	None
ENSMUSE00000969980.1	chr4	118387451	118387655	-	ENSMUSG00000033253.18	Szt2	-0.122114561647326	-0.983766047822915	0.331091954849948	0.701355264684362	-0.0234125375716691	-0.4858327467161	0.630123669552002	0.824784563878667	None
ENSMUSE00001059955.1	chr4	118387104	118387219	-	ENSMUSG00000033253.18	Szt2	-0.032306501859734	-0.219452812129894	0.827403549500238	0.951553611082097	-0.0234125375716691	-0.4858327467161	0.630123669552002	0.824784563878667	None
ENSMUSE00001062294.1	chr4	118386744	118386990	-	ENSMUSG00000033253.18	Szt2	0.153882512804642	1.46496763688321	0.150677464128404	0.516959928367959	-0.0234125375716691	-0.4858327467161	0.630123669552002	0.824784563878667	None
ENSMUSE00001048514.1	chr4	118385855	118385996	-	ENSMUSG00000033253.18	Szt2	0.189620204432958	1.91700787122145	0.0623357329202576	0.362023309099115	-0.0234125375716691	-0.4858327467161	0.630123669552002	0.824784563878667	None
ENSMUSE00001013576.1	chr4	118385610	118385702	-	ENSMUSG00000033253.18	Szt2	0.180893171186775	1.67041983585032	0.10257549177372	0.443684478419441	-0.0234125375716691	-0.4858327467161	0.630123669552002	0.824784563878667	None
ENSMUSE00000965653.1	chr4	118385412	118385490	-	ENSMUSG00000033253.18	Szt2	0.106353376225112	0.840002339890545	0.405856126829174	0.755060061147732	-0.0234125375716691	-0.4858327467161	0.630123669552002	0.824784563878667	None
ENSMUSE00001000650.1	chr4	118385014	118385307	-	ENSMUSG00000033253.18	Szt2	0.0805082324004014	0.759873238124177	0.451746729783754	0.784489751550177	-0.0234125375716691	-0.4858327467161	0.630123669552002	0.824784563878667	None
ENSMUSE00001047158.1	chr4	118384695	118384836	-	ENSMUSG00000033253.18	Szt2	-0.0608406765078648	-0.539473053068607	0.592524707107587	0.860004416295507	-0.0234125375716691	-0.4858327467161	0.630123669552002	0.824784563878667	None
ENSMUSE00001059160.1	chr4	118384472	118384579	-	ENSMUSG00000033253.18	Szt2	0.0395988552117171	0.374035055989883	0.710336263916431	0.91019394637029	-0.0234125375716691	-0.4858327467161	0.630123669552002	0.824784563878667	None
ENSMUSE00000996940.1	chr4	118384181	118384244	-	ENSMUSG00000033253.18	Szt2	0.112139256086079	1.0258084789196	0.311091484280646	0.684995653429318	-0.0234125375716691	-0.4858327467161	0.630123669552002	0.824784563878667	None
ENSMUSE00001078917.1	chr4	118383805	118383990	-	ENSMUSG00000033253.18	Szt2	0.150408660369461	1.42496222501906	0.161856368494811	0.531799920132867	-0.0234125375716691	-0.4858327467161	0.630123669552002	0.824784563878667	None
ENSMUSE00000669745.1	chr4	118383311	118383478	-	ENSMUSG00000033253.18	Szt2	0.102023902681206	0.941716818859223	0.351940959986128	0.716542316881845	-0.0234125375716691	-0.4858327467161	0.630123669552002	0.824784563878667	None
ENSMUSE00000525284.1	chr4	118383147	118383234	-	ENSMUSG00000033253.18	Szt2	0.0575709712035227	0.536887070602584	0.59429340300348	0.860817585120281	-0.0234125375716691	-0.4858327467161	0.630123669552002	0.824784563878667	None
ENSMUSE00000525283.1	chr4	118382958	118383029	-	ENSMUSG00000033253.18	Szt2	0.0418617850331083	0.396067681904765	0.69414144275957	0.904116753380035	-0.0234125375716691	-0.4858327467161	0.630123669552002	0.824784563878667	None
ENSMUSE00000525282.1	chr4	118382584	118382785	-	ENSMUSG00000033253.18	Szt2	-0.00118376999776963	-0.0131190599935087	0.989597446906043	0.997113515773219	-0.0234125375716691	-0.4858327467161	0.630123669552002	0.824784563878667	None
ENSMUSE00000525281.1	chr4	118381354	118381453	-	ENSMUSG00000033253.18	Szt2	-0.0104093654904984	-0.0912903092242955	0.927713552701553	0.980695027680434	-0.0234125375716691	-0.4858327467161	0.630123669552002	0.824784563878667	None
ENSMUSE00000525280.1	chr4	118380167	118380296	-	ENSMUSG00000033253.18	Szt2	-0.00440817423362269	-0.0431223326116985	0.965816673683247	0.991355598517407	-0.0234125375716691	-0.4858327467161	0.630123669552002	0.824784563878667	None
ENSMUSE00000525279.1	chr4	118378248	118378400	-	ENSMUSG00000033253.18	Szt2	0.0247779210773036	0.241460142124539	0.810421185083371	0.945966317543488	-0.0234125375716691	-0.4858327467161	0.630123669552002	0.824784563878667	None
ENSMUSE00000525278.1	chr4	118378066	118378168	-	ENSMUSG00000033253.18	Szt2	-0.0135018059974303	-0.130593492502959	0.896745708133597	0.971582712595291	-0.0234125375716691	-0.4858327467161	0.630123669552002	0.824784563878667	None
ENSMUSE00000525277.2	chr4	118377867	118377972	-	ENSMUSG00000033253.18	Szt2	0.0125275960764375	0.11473661078906	0.909222861109063	0.975381850261215	-0.0234125375716691	-0.4858327467161	0.630123669552002	0.824784563878667	None
ENSMUSE00000525276.1	chr4	118377664	118377775	-	ENSMUSG00000033253.18	Szt2	0.0446274330055803	0.331147697372069	0.742246316025826	0.922301458704029	-0.0234125375716691	-0.4858327467161	0.630123669552002	0.824784563878667	None
ENSMUSE00000525275.1	chr4	118376603	118376721	-	ENSMUSG00000033253.18	Szt2	-0.0668350579417909	-0.61456806587567	0.542289656156668	0.83482307279459	-0.0234125375716691	-0.4858327467161	0.630123669552002	0.824784563878667	None
ENSMUSE00000525274.1	chr4	118376333	118376497	-	ENSMUSG00000033253.18	Szt2	-0.0925718723118291	-1.04700404614472	0.301328199340765	0.677299038216474	-0.0234125375716691	-0.4858327467161	0.630123669552002	0.824784563878667	None
ENSMUSE00000525273.1	chr4	118376043	118376127	-	ENSMUSG00000033253.18	Szt2	-0.238422497061086	-2.10044790908611	0.0419834127658196	0.306426519472236	-0.0234125375716691	-0.4858327467161	0.630123669552002	0.824784563878667	None
ENSMUSE00000525272.1	chr4	118375729	118375893	-	ENSMUSG00000033253.18	Szt2	-0.0872122699963902	-0.90554704929578	0.370550440831406	0.730316903724054	-0.0234125375716691	-0.4858327467161	0.630123669552002	0.824784563878667	None
ENSMUSE00000525271.1	chr4	118375458	118375625	-	ENSMUSG00000033253.18	Szt2	-0.0652155700596309	-0.661509400705654	0.512045137054046	0.818640084949446	-0.0234125375716691	-0.4858327467161	0.630123669552002	0.824784563878667	None
ENSMUSE00000476018.2	chr4	118374991	118375124	-	ENSMUSG00000033253.18	Szt2	-0.0615436150491242	-0.742157425102296	0.462289789020241	0.790894736131847	-0.0234125375716691	-0.4858327467161	0.630123669552002	0.824784563878667	None
ENSMUSE00000669737.1	chr4	118374173	118374339	-	ENSMUSG00000033253.18	Szt2	-0.133991779744291	-1.63442325828156	0.109947933694134	0.456236251634906	-0.0234125375716691	-0.4858327467161	0.630123669552002	0.824784563878667	None
ENSMUSE00001292811.1	chr4	118373959	118374056	-	ENSMUSG00000033253.18	Szt2	-0.0911338992603646	-0.924637106727969	0.360650788371797	0.723066974101269	-0.0234125375716691	-0.4858327467161	0.630123669552002	0.824784563878667	None
ENSMUSE00001310648.1	chr4	118373744	118373876	-	ENSMUSG00000033253.18	Szt2	-0.1206934768851	-1.08109961899179	0.286071038043662	0.664608432466064	-0.0234125375716691	-0.4858327467161	0.630123669552002	0.824784563878667	None
ENSMUSE00001283677.1	chr4	118373425	118373555	-	ENSMUSG00000033253.18	Szt2	0.0106015899181853	0.113443668675297	0.910241295271757	0.975608428329063	-0.0234125375716691	-0.4858327467161	0.630123669552002	0.824784563878667	None
ENSMUSE00001290861.1	chr4	118373204	118373304	-	ENSMUSG00000033253.18	Szt2	0.135337550464884	1.42062738917069	0.163105717219476	0.533503656345804	-0.0234125375716691	-0.4858327467161	0.630123669552002	0.824784563878667	None
ENSMUSE00001250344.1	chr4	118372955	118373131	-	ENSMUSG00000033253.18	Szt2	-0.00563983555293807	-0.0771419311365424	0.938891829374947	0.983783954252063	-0.0234125375716691	-0.4858327467161	0.630123669552002	0.824784563878667	None
ENSMUSE00001254923.1	chr4	118372517	118372784	-	ENSMUSG00000033253.18	Szt2	-0.0364252788663621	-0.536662208403818	0.594447316933571	0.860910929249007	-0.0234125375716691	-0.4858327467161	0.630123669552002	0.824784563878667	None
ENSMUSE00001258419.1	chr4	118372330	118372409	-	ENSMUSG00000033253.18	Szt2	-0.0408939855151604	-0.367267362433559	0.715338572357174	0.912238661401963	-0.0234125375716691	-0.4858327467161	0.630123669552002	0.824784563878667	None
ENSMUSE00001256273.1	chr4	118372122	118372247	-	ENSMUSG00000033253.18	Szt2	-0.0898362202318673	-1.05320746873403	0.298511194070708	0.67510983449304	-0.0234125375716691	-0.4858327467161	0.630123669552002	0.824784563878667	None
ENSMUSE00001213401.1	chr4	118371820	118372019	-	ENSMUSG00000033253.18	Szt2	-0.0395278546829028	-0.47842781532857	0.634927529957295	0.87972178864792	-0.0234125375716691	-0.4858327467161	0.630123669552002	0.824784563878667	None
ENSMUSE00001302922.1	chr4	118369618	118369708	-	ENSMUSG00000033253.18	Szt2	-0.10311054079777	-1.28618981726105	0.205707223273437	0.584810297567826	-0.0234125375716691	-0.4858327467161	0.630123669552002	0.824784563878667	None
ENSMUSE00001262601.1	chr4	118369344	118369424	-	ENSMUSG00000033253.18	Szt2	-0.159208459693905	-1.9362690778343	0.0598597449506815	0.355939348362298	-0.0234125375716691	-0.4858327467161	0.630123669552002	0.824784563878667	None
ENSMUSE00001267992.1	chr4	118369180	118369254	-	ENSMUSG00000033253.18	Szt2	-0.093946979659246	-1.0684510210122	0.291666703113484	0.669439748578518	-0.0234125375716691	-0.4858327467161	0.630123669552002	0.824784563878667	None
ENSMUSE00001257439.1	chr4	118366102	118366315	-	ENSMUSG00000033253.18	Szt2	0.0331927071895119	0.459001726862838	0.648695650600953	0.885645382561137	-0.0234125375716691	-0.4858327467161	0.630123669552002	0.824784563878667	None
ENSMUSE00001292719.1	chr4	118365628	118365781	-	ENSMUSG00000033253.18	Szt2	-0.0787889756635783	-0.968382935560183	0.338621189765005	0.706723884657268	-0.0234125375716691	-0.4858327467161	0.630123669552002	0.824784563878667	None
ENSMUSE00001216287.1	chr4	118365349	118365471	-	ENSMUSG00000033253.18	Szt2	-0.104147930988731	-1.25045299544844	0.218336082225314	0.598389639612848	-0.0234125375716691	-0.4858327467161	0.630123669552002	0.824784563878667	None
ENSMUSE00001279234.1	chr4	118364840	118365245	-	ENSMUSG00000033253.18	Szt2	-0.128079744869255	-1.81959550212311	0.0762444669231194	0.39245923734536	-0.0234125375716691	-0.4858327467161	0.630123669552002	0.824784563878667	None
ENSMUSE00001232255.1	chr4	118364602	118364718	-	ENSMUSG00000033253.18	Szt2	-0.16894995582384	-2.16146796492561	0.0366457149821958	0.28904526042001	-0.0234125375716691	-0.4858327467161	0.630123669552002	0.824784563878667	None
ENSMUSE00001290640.1	chr4	118363616	118363684	-	ENSMUSG00000033253.18	Szt2	-0.180841290889075	-1.80391408920184	0.0787127425941282	0.397935806859625	-0.0234125375716691	-0.4858327467161	0.630123669552002	0.824784563878667	None
ENSMUSE00000767911.1	chr4	118362743	118363471	-	ENSMUSG00000033253.18	Szt2	-0.0985532859900147	-1.63597896988915	0.109620557093215	0.455664746260712	-0.0234125375716691	-0.4858327467161	0.630123669552002	0.824784563878667	None
ENSMUSE00001314019.1	chr4	118374173	118374274	-	ENSMUSG00000033253.18	Szt2	-0.139976140920322	-1.53826475358245	0.1317885062399	0.490200500673441	-0.0234125375716691	-0.4858327467161	0.630123669552002	0.824784563878667	None
ENSMUSE00001317595.1	chr4	118367442	118367622	-	ENSMUSG00000033253.18	Szt2	0.054239895538028	0.301388248472662	0.764665992107097	0.930055665193826	-0.0234125375716691	-0.4858327467161	0.630123669552002	0.824784563878667	None
ENSMUSE00001317218.1	chr4	118362747	118363471	-	ENSMUSG00000033253.18	Szt2	-0.098347809982567	-1.63381117513173	0.110076957096021	0.456403253912359	-0.0234125375716691	-0.4858327467161	0.630123669552002	0.824784563878667	None
ENSMUSE00000798750.1	chr4	118364602	118365066	-	ENSMUSG00000033253.18	Szt2	-0.132539773330565	-1.69868132023034	0.0970773871386482	0.433648814573479	-0.0234125375716691	-0.4858327467161	0.630123669552002	0.824784563878667	None
ENSMUSE00000770420.1	chr4	118363407	118363471	-	ENSMUSG00000033253.18	Szt2	-0.254992899698711	-2.94653979576895	0.00531668698822142	0.124967068879307	-0.0234125375716691	-0.4858327467161	0.630123669552002	0.824784563878667	None
ENSMUSE00000759617.1	chr4	118369618	118369639	-	ENSMUSG00000033253.18	Szt2	-0.238439094177869	-2.82853900379144	0.0072481132738701	0.142502287880564	-0.0234125375716691	-0.4858327467161	0.630123669552002	0.824784563878667	None
ENSMUSE00000842628.1	chr4	118368753	118369254	-	ENSMUSG00000033253.18	Szt2	-0.0960633416048652	-1.19598917290729	0.238680696191997	0.619248532256045	-0.0234125375716691	-0.4858327467161	0.630123669552002	0.824784563878667	None
ENSMUSE00000769940.1	chr4	118373425	118373825	-	ENSMUSG00000033253.18	Szt2	-0.00879228852312992	-0.0953952779066657	0.924472986645454	0.979732541211671	-0.0234125375716691	-0.4858327467161	0.630123669552002	0.824784563878667	None
ENSMUSE00000740061.1	chr4	118372673	118372784	-	ENSMUSG00000033253.18	Szt2	-0.00443891303792677	-0.0568710309959501	0.954928579989166	0.988364496748715	-0.0234125375716691	-0.4858327467161	0.630123669552002	0.824784563878667	None
ENSMUSE00000771487.1	chr4	118389775	118389933	-	ENSMUSG00000033253.18	Szt2	-0.0387036824341613	-0.343773072986857	0.732801662654192	0.918719060408356	-0.0234125375716691	-0.4858327467161	0.630123669552002	0.824784563878667	None
ENSMUSE00000837196.1	chr4	118389133	118389248	-	ENSMUSG00000033253.18	Szt2	0.250863225866745	1.76175289022205	0.0856853870509619	0.411597848531827	-0.0234125375716691	-0.4858327467161	0.630123669552002	0.824784563878667	None
ENSMUSE00001226790.1	chr4	118409337	118409386	+	ENSMUSG00000006392.16	Med8	-0.0479411546806179	-0.631147233400612	0.531502872403473	0.829105591677511	0.0549863514447618	1.65833709425103	0.106216385444098	0.338044308932507	None
ENSMUSE00001252619.1	chr4	118410885	118411003	+	ENSMUSG00000006392.16	Med8	-0.0114878285571119	-0.237999542106303	0.813085720611477	0.946868315040937	0.0549863514447618	1.65833709425103	0.106216385444098	0.338044308932507	None
ENSMUSE00000669706.1	chr4	118411698	118411802	+	ENSMUSG00000006392.16	Med8	0.0400684764873118	0.945618502186945	0.349970835704811	0.715196922066688	0.0549863514447618	1.65833709425103	0.106216385444098	0.338044308932507	None
ENSMUSE00001310438.1	chr4	118412352	118412492	+	ENSMUSG00000006392.16	Med8	0.0501493272347509	1.03318304741733	0.307670258739373	0.682324720051017	0.0549863514447618	1.65833709425103	0.106216385444098	0.338044308932507	None
ENSMUSE00001305725.1	chr4	118412664	118412745	+	ENSMUSG00000006392.16	Med8	0.060672405933959	1.17468357592352	0.247006193417445	0.627967207352367	0.0549863514447618	1.65833709425103	0.106216385444098	0.338044308932507	None
ENSMUSE00000631394.1	chr4	118413627	118413875	+	ENSMUSG00000006392.16	Med8	0.0733850645733671	1.62963597340332	0.110960378207335	0.457665919418656	0.0549863514447618	1.65833709425103	0.106216385444098	0.338044308932507	None
ENSMUSE00000669704.1	chr4	118414724	118415111	+	ENSMUSG00000006392.16	Med8	0.0428910968369281	1.02669627383416	0.310678243179332	0.684825228755364	0.0549863514447618	1.65833709425103	0.106216385444098	0.338044308932507	None
ENSMUSE00001273469.1	chr4	118411526	118411573	+	ENSMUSG00000006392.16	Med8	0.0276540025017382	0.155512198163605	0.877192792330355	0.967727971521194	0.0549863514447618	1.65833709425103	0.106216385444098	0.338044308932507	None
ENSMUSE00001299891.1	chr4	118411658	118411802	+	ENSMUSG00000006392.16	Med8	0.0230353274039914	0.557784214232293	0.580072945698217	0.853727923904818	0.0549863514447618	1.65833709425103	0.106216385444098	0.338044308932507	None
ENSMUSE00000494970.1	chr4	118413627	118413725	+	ENSMUSG00000006392.16	Med8	0.102914469287468	2.02299436954586	0.0497330235427342	0.328854501028403	0.0549863514447618	1.65833709425103	0.106216385444098	0.338044308932507	None
ENSMUSE00000880926.1	chr4	118414724	118415782	+	ENSMUSG00000006392.16	Med8	0.0280958326071585	0.681321710176167	0.499559171124129	0.812438020686679	0.0549863514447618	1.65833709425103	0.106216385444098	0.338044308932507	None
ENSMUSE00000812781.1	chr4	118409349	118409386	+	ENSMUSG00000006392.16	Med8	-0.0479411546806179	-0.631147233400612	0.531502872403473	0.829105591677511	0.0549863514447618	1.65833709425103	0.106216385444098	0.338044308932507	None
ENSMUSE00000768619.1	chr4	118410887	118411003	+	ENSMUSG00000006392.16	Med8	-0.0133895085842183	-0.276577036109348	0.783516509772823	0.936541724612693	0.0549863514447618	1.65833709425103	0.106216385444098	0.338044308932507	None
ENSMUSE00000739896.1	chr4	118412352	118412403	+	ENSMUSG00000006392.16	Med8	0.0234296245006509	0.456282430937305	0.650633060210465	0.886604658365642	0.0549863514447618	1.65833709425103	0.106216385444098	0.338044308932507	None
ENSMUSE00000485858.1	chr4	118409355	118409386	+	ENSMUSG00000006392.16	Med8	-0.0479411546806179	-0.631147233400612	0.531502872403473	0.829105591677511	0.0549863514447618	1.65833709425103	0.106216385444098	0.338044308932507	None
ENSMUSE00000631395.1	chr4	118414724	118415109	+	ENSMUSG00000006392.16	Med8	0.0428910968369281	1.02669627383416	0.310678243179332	0.684825228755364	0.0549863514447618	1.65833709425103	0.106216385444098	0.338044308932507	None
ENSMUSE00000807692.1	chr4	118409356	118409386	+	ENSMUSG00000006392.16	Med8	-0.0479411546806179	-0.631147233400612	0.531502872403473	0.829105591677511	0.0549863514447618	1.65833709425103	0.106216385444098	0.338044308932507	None
ENSMUSE00000818519.1	chr4	118411658	118411852	+	ENSMUSG00000006392.16	Med8	0.019686031324322	0.471285137153696	0.639974985349684	0.881967105465785	0.0549863514447618	1.65833709425103	0.106216385444098	0.338044308932507	None
ENSMUSE00000838146.1	chr4	118413627	118413833	+	ENSMUSG00000006392.16	Med8	0.0705427714273107	1.60771241054364	0.115694872048679	0.465166501005499	0.0549863514447618	1.65833709425103	0.106216385444098	0.338044308932507	None
ENSMUSE00000765110.1	chr4	118409366	118409386	+	ENSMUSG00000006392.16	Med8	-0.0479411546806179	-0.631147233400612	0.531502872403473	0.829105591677511	0.0549863514447618	1.65833709425103	0.106216385444098	0.338044308932507	None
ENSMUSE00000754802.1	chr4	118412664	118412744	+	ENSMUSG00000006392.16	Med8	0.0621690709975358	1.19982779619678	0.237202787786792	0.617669605995776	0.0549863514447618	1.65833709425103	0.106216385444098	0.338044308932507	None
ENSMUSE00000797147.1	chr4	118410348	118411003	+	ENSMUSG00000006392.16	Med8	-0.0178517386402361	-0.363602687680761	0.718052618818167	0.913252113089825	0.0549863514447618	1.65833709425103	0.106216385444098	0.338044308932507	None
ENSMUSE00000736582.1	chr4	118411658	118411796	+	ENSMUSG00000006392.16	Med8	0.0260722300065688	0.632904505950804	0.530366198603698	0.828528018017488	0.0549863514447618	1.65833709425103	0.106216385444098	0.338044308932507	None
ENSMUSE00000747388.1	chr4	118411437	118411802	+	ENSMUSG00000006392.16	Med8	0.0155167905466629	0.37253746227581	0.711442097417354	0.910720045116043	0.0549863514447618	1.65833709425103	0.106216385444098	0.338044308932507	None
ENSMUSE00000735604.1	chr4	118412352	118412523	+	ENSMUSG00000006392.16	Med8	0.0498581932898191	1.02457462247208	0.311666430814274	0.685409234567825	0.0549863514447618	1.65833709425103	0.106216385444098	0.338044308932507	None
ENSMUSE00000724603.1	chr4	118411628	118411802	+	ENSMUSG00000006392.16	Med8	0.0217694931315409	0.519845499761636	0.606011211952093	0.866074154796726	0.0549863514447618	1.65833709425103	0.106216385444098	0.338044308932507	None
ENSMUSE00000784510.1	chr4	118413627	118414043	+	ENSMUSG00000006392.16	Med8	0.0775439132128358	1.70941760649387	0.0950537925934062	0.429985239070652	0.0549863514447618	1.65833709425103	0.106216385444098	0.338044308932507	None
ENSMUSE00000814529.1	chr4	118428093	118428215	+	ENSMUSG00000006390.15	Elovl1	-0.0938499718238398	-0.588890715413918	0.559216637785531	0.843444885476424	-0.136481696782172	-2.22326638955063	0.0327732071124858	0.18239399243934	None
ENSMUSE00001252726.1	chr4	118430496	118430555	+	ENSMUSG00000006390.15	Elovl1	-0.164189156407247	-1.1961498734096	0.238618689979176	0.619169403461625	-0.136481696782172	-2.22326638955063	0.0327732071124858	0.18239399243934	None
ENSMUSE00000209396.1	chr4	118430715	118430905	+	ENSMUSG00000006390.15	Elovl1	-0.161293322740081	-1.55303155657003	0.128223525165083	0.485386632621791	-0.136481696782172	-2.22326638955063	0.0327732071124858	0.18239399243934	None
ENSMUSE00001235697.1	chr4	118431063	118431143	+	ENSMUSG00000006390.15	Elovl1	-0.264754034706722	-2.24221078313623	0.0305088212153153	0.267629511241851	-0.136481696782172	-2.22326638955063	0.0327732071124858	0.18239399243934	None
ENSMUSE00001251658.1	chr4	118431266	118431322	+	ENSMUSG00000006390.15	Elovl1	-0.189213851811228	-1.32588241804193	0.192334784548432	0.569837420102642	-0.136481696782172	-2.22326638955063	0.0327732071124858	0.18239399243934	None
ENSMUSE00000209393.1	chr4	118431409	118431514	+	ENSMUSG00000006390.15	Elovl1	-0.0293179574519397	-0.242655985008935	0.809500957676809	0.945462507178073	-0.136481696782172	-2.22326638955063	0.0327732071124858	0.18239399243934	None
ENSMUSE00000209397.1	chr4	118431597	118431733	+	ENSMUSG00000006390.15	Elovl1	-0.0110095586826941	-0.105400873555693	0.916579873103502	0.977583744790102	-0.136481696782172	-2.22326638955063	0.0327732071124858	0.18239399243934	None
ENSMUSE00000840310.1	chr4	118431898	118432953	+	ENSMUSG00000006390.15	Elovl1	-0.129180865690732	-1.53989536754947	0.1313909723517	0.489551234623236	-0.136481696782172	-2.22326638955063	0.0327732071124858	0.18239399243934	None
ENSMUSE00000900701.1	chr4	118428119	118428215	+	ENSMUSG00000006390.15	Elovl1	-0.088415387812037	-0.554483598045372	0.582307972487951	0.854647130113607	-0.136481696782172	-2.22326638955063	0.0327732071124858	0.18239399243934	None
ENSMUSE00000901588.1	chr4	118431898	118432432	+	ENSMUSG00000006390.15	Elovl1	-0.129397379737745	-1.53037123895649	0.133726586180741	0.493148159447086	-0.136481696782172	-2.22326638955063	0.0327732071124858	0.18239399243934	None
ENSMUSE00000880270.1	chr4	118432538	118432613	+	ENSMUSG00000006390.15	Elovl1	-0.360131493915235	-1.74480498229296	0.0886306816718082	0.417998738731136	-0.136481696782172	-2.22326638955063	0.0327732071124858	0.18239399243934	None
ENSMUSE00000805815.1	chr4	118428125	118428215	+	ENSMUSG00000006390.15	Elovl1	-0.088415387812037	-0.554483598045372	0.582307972487951	0.854647130113607	-0.136481696782172	-2.22326638955063	0.0327732071124858	0.18239399243934	None
ENSMUSE00000346991.7	chr4	118431898	118432613	+	ENSMUSG00000006390.15	Elovl1	-0.130021029168832	-1.54969207336916	0.129022858661645	0.486611154638236	-0.136481696782172	-2.22326638955063	0.0327732071124858	0.18239399243934	None
ENSMUSE00000631391.3	chr4	118428130	118428215	+	ENSMUSG00000006390.15	Elovl1	-0.088415387812037	-0.554483598045372	0.582307972487951	0.854647130113607	-0.136481696782172	-2.22326638955063	0.0327732071124858	0.18239399243934	None
ENSMUSE00000750714.1	chr4	118428174	118428215	+	ENSMUSG00000006390.15	Elovl1	-0.088415387812037	-0.554483598045372	0.582307972487951	0.854647130113607	-0.136481696782172	-2.22326638955063	0.0327732071124858	0.18239399243934	None
ENSMUSE00000733688.1	chr4	118431409	118431733	+	ENSMUSG00000006390.15	Elovl1	-0.0474645236935535	-0.492069780203876	0.625336201450173	0.875404454733116	-0.136481696782172	-2.22326638955063	0.0327732071124858	0.18239399243934	None
ENSMUSE00000821324.1	chr4	118431898	118431949	+	ENSMUSG00000006390.15	Elovl1	-0.0695068811952047	-0.642391067158964	0.524252107099222	0.825386809020518	-0.136481696782172	-2.22326638955063	0.0327732071124858	0.18239399243934	None
ENSMUSE00001007882.1	chr4	118428208	118428215	+	ENSMUSG00000006390.15	Elovl1	-0.0877686381125789	-0.537746213108713	0.593705510334329	0.86055427713867	-0.136481696782172	-2.22326638955063	0.0327732071124858	0.18239399243934	None
ENSMUSE00000791665.1	chr4	118430496	118431074	+	ENSMUSG00000006390.15	Elovl1	-0.19333373533246	-1.99107951952971	0.0532719586005386	0.338433382364604	-0.136481696782172	-2.22326638955063	0.0327732071124858	0.18239399243934	None
ENSMUSE00000705627.1	chr4	118431898	118432272	+	ENSMUSG00000006390.15	Elovl1	-0.0831757820541031	-0.921755817425	0.362133829056167	0.724123231883141	-0.136481696782172	-2.22326638955063	0.0327732071124858	0.18239399243934	None
ENSMUSE00000806062.1	chr4	118436941	118437352	-	ENSMUSG00000006398.15	Cdc20	0.0739381894856266	0.827998829261499	0.412541034692841	0.759501712426682	0.0113487565916061	0.160974773517853	0.873041943029899	0.952757705035825	None
ENSMUSE00001264646.1	chr4	118436694	118436842	-	ENSMUSG00000006398.15	Cdc20	0.11868797224418	1.26253997044735	0.214001535084334	0.593715442879229	0.0113487565916061	0.160974773517853	0.873041943029899	0.952757705035825	None
ENSMUSE00001275706.1	chr4	118436510	118436606	-	ENSMUSG00000006398.15	Cdc20	0.0471738734310749	0.457188258853099	0.64998741442731	0.886229853138717	0.0113487565916061	0.160974773517853	0.873041943029899	0.952757705035825	None
ENSMUSE00001284578.1	chr4	118436260	118436388	-	ENSMUSG00000006398.15	Cdc20	-0.0622338805693897	-0.648685398542977	0.520216183535216	0.823213335623453	0.0113487565916061	0.160974773517853	0.873041943029899	0.952757705035825	None
ENSMUSE00001282277.1	chr4	118435969	118436165	-	ENSMUSG00000006398.15	Cdc20	-0.0271001754702585	-0.298433092180822	0.766903873065962	0.930934694243144	0.0113487565916061	0.160974773517853	0.873041943029899	0.952757705035825	None
ENSMUSE00001263660.1	chr4	118435777	118435871	-	ENSMUSG00000006398.15	Cdc20	0.0305826357548864	0.346030533362666	0.731117291991874	0.918008396062302	0.0113487565916061	0.160974773517853	0.873041943029899	0.952757705035825	None
ENSMUSE00000134836.1	chr4	118435473	118435701	-	ENSMUSG00000006398.15	Cdc20	0.00211320922465251	0.0247957996004663	0.980340045728783	0.994854920740645	0.0113487565916061	0.160974773517853	0.873041943029899	0.952757705035825	None
ENSMUSE00001300812.1	chr4	118434751	118434876	-	ENSMUSG00000006398.15	Cdc20	-0.00631638732146199	-0.0608795530422843	0.951755634190275	0.987757553335436	0.0113487565916061	0.160974773517853	0.873041943029899	0.952757705035825	None
ENSMUSE00001266129.1	chr4	118433481	118433598	-	ENSMUSG00000006398.15	Cdc20	0.0123622231833427	0.142889798865307	0.887088268713976	0.968858955436917	0.0113487565916061	0.160974773517853	0.873041943029899	0.952757705035825	None
ENSMUSE00001310529.1	chr4	118432901	118433141	-	ENSMUSG00000006398.15	Cdc20	-0.0150160977024521	-0.17043651319217	0.865518465524229	0.964341760026793	0.0113487565916061	0.160974773517853	0.873041943029899	0.952757705035825	None
ENSMUSE00001317974.1	chr4	118436510	118436578	-	ENSMUSG00000006398.15	Cdc20	0.0305250983481028	0.27663510265503	0.783472233986521	0.936519792842235	0.0113487565916061	0.160974773517853	0.873041943029899	0.952757705035825	None
ENSMUSE00001313834.1	chr4	118433105	118433141	-	ENSMUSG00000006398.15	Cdc20	0.00220433784356618	0.0254528619293394	0.979819191632289	0.99470043725466	0.0113487565916061	0.160974773517853	0.873041943029899	0.952757705035825	None
ENSMUSE00000724192.1	chr4	118435473	118435821	-	ENSMUSG00000006398.15	Cdc20	-0.0013215760509188	-0.0163620643359588	0.987026169268463	0.996522013449249	0.0113487565916061	0.160974773517853	0.873041943029899	0.952757705035825	None
ENSMUSE00000737612.1	chr4	118433548	118433598	-	ENSMUSG00000006398.15	Cdc20	0.00222958873809469	0.0223413040820396	0.982285802331382	0.995256490683768	0.0113487565916061	0.160974773517853	0.873041943029899	0.952757705035825	None
ENSMUSE00000407006.3	chr4	118457393	118457513	-	ENSMUSG00000006389.13	Mpl	-0.243726842324509	-0.815806166791181	0.419400165959622	0.763615218644708	-0.131913909856619	-0.287461031544455	0.775460193626666	0.906886708953524	None
ENSMUSE00000247459.1	chr4	118457108	118457240	-	ENSMUSG00000006389.13	Mpl	-0.181015755424282	-0.565723279649249	0.574714125393751	0.850977461961683	-0.131913909856619	-0.287461031544455	0.775460193626666	0.906886708953524	None
ENSMUSE00000247453.1	chr4	118456676	118456854	-	ENSMUSG00000006389.13	Mpl	0.134736211367425	0.420247367173698	0.676533988606426	0.896841989433898	-0.131913909856619	-0.287461031544455	0.775460193626666	0.906886708953524	None
ENSMUSE00000662252.1	chr4	118455669	118455943	-	ENSMUSG00000006389.13	Mpl	0.070481980105869	0.23243143773108	0.817377660146835	0.948236214173669	-0.131913909856619	-0.287461031544455	0.775460193626666	0.906886708953524	None
ENSMUSE00000247434.1	chr4	118455118	118455280	-	ENSMUSG00000006389.13	Mpl	0.00293114589755674	0.00972533245167591	0.992288347882267	0.998011702157394	-0.131913909856619	-0.287461031544455	0.775460193626666	0.906886708953524	None
ENSMUSE00000247427.1	chr4	118454459	118454585	-	ENSMUSG00000006389.13	Mpl	0.107007357541734	0.343453093444715	0.733040518952279	0.918749727457308	-0.131913909856619	-0.287461031544455	0.775460193626666	0.906886708953524	None
ENSMUSE00000247421.1	chr4	118448881	118449062	-	ENSMUSG00000006389.13	Mpl	0.00293114589755674	0.00972533245167591	0.992288347882267	0.998011702157394	-0.131913909856619	-0.287461031544455	0.775460193626666	0.906886708953524	None
ENSMUSE00000247414.1	chr4	118448546	118448688	-	ENSMUSG00000006389.13	Mpl	-0.107553342337107	-0.358497989924748	0.721839295330361	0.914652271837092	-0.131913909856619	-0.287461031544455	0.775460193626666	0.906886708953524	None
ENSMUSE00000247407.1	chr4	118446355	118446514	-	ENSMUSG00000006389.13	Mpl	-0.180560422204252	-0.550972295396393	0.584690237267874	0.855789712506379	-0.131913909856619	-0.287461031544455	0.775460193626666	0.906886708953524	None
ENSMUSE00000134579.1	chr4	118446052	118446148	-	ENSMUSG00000006389.13	Mpl	-0.341548560378782	-1.03999758072537	0.304531893854166	0.679917347926967	-0.131913909856619	-0.287461031544455	0.775460193626666	0.906886708953524	None
ENSMUSE00000134581.1	chr4	118444017	118444104	-	ENSMUSG00000006389.13	Mpl	-0.351120553806862	-1.03089701282139	0.308728027053234	0.68317922368822	-0.131913909856619	-0.287461031544455	0.775460193626666	0.906886708953524	None
ENSMUSE00000412096.1	chr4	118442415	118443680	-	ENSMUSG00000006389.13	Mpl	-0.219773960974904	-0.492689729764133	0.624901872725967	0.875230411211987	-0.131913909856619	-0.287461031544455	0.775460193626666	0.906886708953524	None
ENSMUSE00000843966.2	chr4	118457393	118457470	-	ENSMUSG00000006389.13	Mpl	-0.243726842324509	-0.815806166791181	0.419400165959622	0.763615218644708	-0.131913909856619	-0.287461031544455	0.775460193626666	0.906886708953524	None
ENSMUSE00000247444.2	chr4	118455645	118455943	-	ENSMUSG00000006389.13	Mpl	0.070481980105869	0.23243143773108	0.817377660146835	0.948236214173669	-0.131913909856619	-0.287461031544455	0.775460193626666	0.906886708953524	None
ENSMUSE00000879338.2	chr4	118442982	118443680	-	ENSMUSG00000006389.13	Mpl	0.243115987567411	0.596486777621736	0.554181556535142	0.841049983999172	-0.131913909856619	-0.287461031544455	0.775460193626666	0.906886708953524	None
ENSMUSE00000906320.1	chr4	118457393	118457495	-	ENSMUSG00000006389.13	Mpl	-0.243726842324509	-0.815806166791181	0.419400165959622	0.763615218644708	-0.131913909856619	-0.287461031544455	0.775460193626666	0.906886708953524	None
ENSMUSE00000789398.1	chr4	118443272	118443680	-	ENSMUSG00000006389.13	Mpl	0.120419993519556	0.304108981989119	0.76260743548381	0.929454031584272	-0.131913909856619	-0.287461031544455	0.775460193626666	0.906886708953524	None
ENSMUSE00000662253.2	chr4	118457393	118457450	-	ENSMUSG00000006389.13	Mpl	-0.243726842324509	-0.815806166791181	0.419400165959622	0.763615218644708	-0.131913909856619	-0.287461031544455	0.775460193626666	0.906886708953524	None
ENSMUSE00000669656.1	chr4	118455645	118455763	-	ENSMUSG00000006389.13	Mpl	-0.0427972573063423	-0.148248652047333	0.882884806870319	0.967727971521194	-0.131913909856619	-0.287461031544455	0.775460193626666	0.906886708953524	None
ENSMUSE00000669655.1	chr4	118443429	118443680	-	ENSMUSG00000006389.13	Mpl	0.228970531559105	0.610429306695949	0.544999992607907	0.836346546403546	-0.131913909856619	-0.287461031544455	0.775460193626666	0.906886708953524	None
ENSMUSE00001394525.1	chr4	118457063	118457495	-	ENSMUSG00000006389.13	Mpl	-0.181015755424282	-0.565723279649249	0.574714125393751	0.850977461961683	-0.131913909856619	-0.287461031544455	0.775460193626666	0.906886708953524	None
ENSMUSE00001315254.1	chr4	118489648	118489755	-	ENSMUSG00000033191.14	Tie1	-0.00937802473562515	-0.0529437152169035	0.958037966213119	0.989204015703758	-0.0315081762929277	-0.595325096992732	0.555469004207532	0.775327595390723	None
ENSMUSE00001220565.1	chr4	118486377	118486685	-	ENSMUSG00000033191.14	Tie1	-0.0513090743151987	-0.42278631557544	0.674695535418898	0.896235041673379	-0.0315081762929277	-0.595325096992732	0.555469004207532	0.775327595390723	None
ENSMUSE00001263385.1	chr4	118486187	118486297	-	ENSMUSG00000033191.14	Tie1	-0.0870432427653733	-0.7739941440494	0.44344501647285	0.779109008366016	-0.0315081762929277	-0.595325096992732	0.555469004207532	0.775327595390723	None
ENSMUSE00001303551.1	chr4	118484617	118484772	-	ENSMUSG00000033191.14	Tie1	-0.030828534662483	-0.340637644627555	0.735143331204714	0.919598958319404	-0.0315081762929277	-0.595325096992732	0.555469004207532	0.775327595390723	None
ENSMUSE00001286660.1	chr4	118484348	118484479	-	ENSMUSG00000033191.14	Tie1	0.0869010158633452	0.708247470184148	0.482862537481611	0.80242084392713	-0.0315081762929277	-0.595325096992732	0.555469004207532	0.775327595390723	None
ENSMUSE00001270130.1	chr4	118484076	118484216	-	ENSMUSG00000033191.14	Tie1	0.00480716145726362	0.0387344306105562	0.969293106143271	0.992203514945555	-0.0315081762929277	-0.595325096992732	0.555469004207532	0.775327595390723	None
ENSMUSE00001212138.1	chr4	118483747	118483875	-	ENSMUSG00000033191.14	Tie1	0.155122780551359	1.20496385953727	0.235235860728502	0.615778504154201	-0.0315081762929277	-0.595325096992732	0.555469004207532	0.775327595390723	None
ENSMUSE00001297405.1	chr4	118482647	118482792	-	ENSMUSG00000033191.14	Tie1	0.14242110491453	1.29324141845733	0.203281632024618	0.582177453149092	-0.0315081762929277	-0.595325096992732	0.555469004207532	0.775327595390723	None
ENSMUSE00001212271.1	chr4	118482256	118482400	-	ENSMUSG00000033191.14	Tie1	0.0605174060882971	0.604612797089216	0.548820792860999	0.838159099252161	-0.0315081762929277	-0.595325096992732	0.555469004207532	0.775327595390723	None
ENSMUSE00001275371.1	chr4	118480411	118480569	-	ENSMUSG00000033191.14	Tie1	-0.0864072919972917	-0.689376659987782	0.494531189782328	0.80969668822518	-0.0315081762929277	-0.595325096992732	0.555469004207532	0.775327595390723	None
ENSMUSE00001237402.1	chr4	118480102	118480239	-	ENSMUSG00000033191.14	Tie1	-0.153147684496015	-1.25276208129632	0.217502994209685	0.597495742838587	-0.0315081762929277	-0.595325096992732	0.555469004207532	0.775327595390723	None
ENSMUSE00001314674.1	chr4	118478862	118479903	-	ENSMUSG00000033191.14	Tie1	-0.11676404213217	-1.64429632602164	0.107883828230204	0.452696745281771	-0.0315081762929277	-0.595325096992732	0.555469004207532	0.775327595390723	None
ENSMUSE00001314110.1	chr4	118478398	118478588	-	ENSMUSG00000033191.14	Tie1	0.0135815331378079	0.137356188206048	0.89143226935859	0.970181138193697	-0.0315081762929277	-0.595325096992732	0.555469004207532	0.775327595390723	None
ENSMUSE00001314063.1	chr4	118476060	118476270	-	ENSMUSG00000033191.14	Tie1	0.0343546967345967	0.413630426815243	0.681334702317321	0.898910315662851	-0.0315081762929277	-0.595325096992732	0.555469004207532	0.775327595390723	None
ENSMUSE00001317123.1	chr4	118475811	118475921	-	ENSMUSG00000033191.14	Tie1	-0.0478667793268596	-0.522349465235566	0.604282769938412	0.865287750590597	-0.0315081762929277	-0.595325096992732	0.555469004207532	0.775327595390723	None
ENSMUSE00001315912.1	chr4	118475424	118475614	-	ENSMUSG00000033191.14	Tie1	-0.185299224865832	-1.8362165164907	0.0737001089502091	0.387273529291197	-0.0315081762929277	-0.595325096992732	0.555469004207532	0.775327595390723	None
ENSMUSE00001314851.1	chr4	118474300	118474402	-	ENSMUSG00000033191.14	Tie1	-0.0849935486022406	-0.949090732113853	0.34822367754705	0.713886599949557	-0.0315081762929277	-0.595325096992732	0.555469004207532	0.775327595390723	None
ENSMUSE00001317829.1	chr4	118474110	118474180	-	ENSMUSG00000033191.14	Tie1	0.0376399048086089	0.328823305074045	0.74398957053561	0.922891284352979	-0.0315081762929277	-0.595325096992732	0.555469004207532	0.775327595390723	None
ENSMUSE00001313641.1	chr4	118472968	118473008	-	ENSMUSG00000033191.14	Tie1	-0.00729044041762067	-0.0579038765993757	0.954110958026304	0.988216542692265	-0.0315081762929277	-0.595325096992732	0.555469004207532	0.775327595390723	None
ENSMUSE00001314314.1	chr4	118472792	118472888	-	ENSMUSG00000033191.14	Tie1	-0.119462056910941	-1.07499825282524	0.288760785212785	0.666962617725558	-0.0315081762929277	-0.595325096992732	0.555469004207532	0.775327595390723	None
ENSMUSE00001313898.1	chr4	118472572	118472671	-	ENSMUSG00000033191.14	Tie1	-0.0977141596076939	-0.818566257731413	0.417841379011623	0.762701556160389	-0.0315081762929277	-0.595325096992732	0.555469004207532	0.775327595390723	None
ENSMUSE00001314908.1	chr4	118471191	118471592	-	ENSMUSG00000033191.14	Tie1	-0.0772027992778368	-0.704789692676777	0.484988958927642	0.803781911139369	-0.0315081762929277	-0.595325096992732	0.555469004207532	0.775327595390723	None
ENSMUSE00000756638.1	chr4	118489648	118490061	-	ENSMUSG00000033191.14	Tie1	-0.0523960685435385	-0.322626534693823	0.748643676410753	0.924408182413779	-0.0315081762929277	-0.595325096992732	0.555469004207532	0.775327595390723	None
ENSMUSE00001285999.1	chr4	118479613	118479903	-	ENSMUSG00000033191.14	Tie1	-0.114730150507494	-1.45156545230781	0.154352493090427	0.52217014609284	-0.0315081762929277	-0.595325096992732	0.555469004207532	0.775327595390723	None
ENSMUSE00001258387.1	chr4	118478862	118479152	-	ENSMUSG00000033191.14	Tie1	-0.100812222881703	-1.14215026814981	0.260122943169204	0.640495096387906	-0.0315081762929277	-0.595325096992732	0.555469004207532	0.775327595390723	None
ENSMUSE00000965267.1	chr4	118474300	118474413	-	ENSMUSG00000033191.14	Tie1	-0.0683153853157595	-0.76180503135461	0.45060566682708	0.783774526056697	-0.0315081762929277	-0.595325096992732	0.555469004207532	0.775327595390723	None
ENSMUSE00000838894.1	chr4	118489648	118489793	-	ENSMUSG00000033191.14	Tie1	-0.0224041777651545	-0.130472789725418	0.896840588514964	0.971634976561673	-0.0315081762929277	-0.595325096992732	0.555469004207532	0.775327595390723	None
ENSMUSE00000784813.1	chr4	118478032	118478588	-	ENSMUSG00000033191.14	Tie1	0.000413450285058981	0.0041420730957029	0.996715521107232	0.999162242920284	-0.0315081762929277	-0.595325096992732	0.555469004207532	0.775327595390723	None
ENSMUSE00000337076.6	chr4	118529479	118530228	+	ENSMUSG00000028536.12	2610528J11Rik	0.0245917145043395	0.0557915439894006	0.955783176835696	0.988632217079913	-0.135809188079731	-0.301348894902738	0.764937581253177	0.900770147857031	None
ENSMUSE00000331339.1	chr4	118542601	118542760	-	ENSMUSG00000050854.9	Tmem125	-0.896373773918523	-2.1416850305058	0.0383066020893803	0.294368709990339	-0.0948443825161702	-0.24722577083127	0.806182826925924	0.92223545007787	None
ENSMUSE00000379574.2	chr4	118540941	118542371	-	ENSMUSG00000050854.9	Tmem125	0.128885795920816	0.347708655979311	0.729866055977054	0.917619260839104	-0.0948443825161702	-0.24722577083127	0.806182826925924	0.92223545007787	None
ENSMUSE00000784644.1	chr4	118541859	118542371	-	ENSMUSG00000050854.9	Tmem125	0.142291717727317	0.35834046364399	0.721956261833453	0.914696577799143	-0.0948443825161702	-0.24722577083127	0.806182826925924	0.92223545007787	None
ENSMUSE00000797072.1	chr4	118542601	118542962	-	ENSMUSG00000050854.9	Tmem125	-0.885870916968855	-2.081255811013	0.043797864536508	0.311723520446554	-0.0948443825161702	-0.24722577083127	0.806182826925924	0.92223545007787	None
ENSMUSE00000842618.1	chr4	118542017	118542371	-	ENSMUSG00000050854.9	Tmem125	0.233950675888283	0.571334132351979	0.570941545741934	0.849190659994408	-0.0948443825161702	-0.24722577083127	0.806182826925924	0.92223545007787	None
ENSMUSE00000837900.1	chr4	118542067	118542371	-	ENSMUSG00000050854.9	Tmem125	0.207746919279801	0.511250130376595	0.611961827261292	0.86884889424221	-0.0948443825161702	-0.24722577083127	0.806182826925924	0.92223545007787	None
ENSMUSE00000825433.1	chr4	118542602	118542683	-	ENSMUSG00000050854.9	Tmem125	-0.551803933959632	-1.36134621676012	0.180957178010092	0.556398634696503	-0.0948443825161702	-0.24722577083127	0.806182826925924	0.92223545007787	None
ENSMUSE00000468384.3	chr4	118561795	118561927	-	ENSMUSG00000028730.14	Cfap57	-0.66431201320593	-2.2405243719773	0.0306270139379554	0.267932241904799	-0.31462261795862	-2.07784959451587	0.0451479250561046	0.21604807260916	None
ENSMUSE00000469754.3	chr4	118554551	118554910	-	ENSMUSG00000028730.14	Cfap57	-0.178987109980819	-0.788920600412726	0.434768791968736	0.773614153803805	-0.31462261795862	-2.07784959451587	0.0451479250561046	0.21604807260916	None
ENSMUSE00000912956.1	chr4	118554696	118554910	-	ENSMUSG00000028730.14	Cfap57	-0.170237963756757	-0.754024590213934	0.455211701237119	0.786814822320934	-0.31462261795862	-2.07784959451587	0.0451479250561046	0.21604807260916	None
ENSMUSE00000740940.1	chr4	118620799	118620997	+	ENSMUSG00000028729.15	Ebna1bp2	-0.00823999572374576	-0.141758752880076	0.887975881989571	0.969208955739657	0.0638885415767744	1.53465778087063	0.133889025683289	0.381286426630583	None
ENSMUSE00001230526.1	chr4	118621082	118621165	+	ENSMUSG00000028729.15	Ebna1bp2	-0.00841888193055168	-0.163086664259359	0.87126414225398	0.966315784390915	0.0638885415767744	1.53465778087063	0.133889025683289	0.381286426630583	None
ENSMUSE00000181682.1	chr4	118621361	118621533	+	ENSMUSG00000028729.15	Ebna1bp2	-0.00507146478848568	-0.107266219057714	0.915109276772342	0.977155930228532	0.0638885415767744	1.53465778087063	0.133889025683289	0.381286426630583	None
ENSMUSE00001208885.1	chr4	118622070	118622193	+	ENSMUSG00000028729.15	Ebna1bp2	-0.00651577082844743	-0.127200288173837	0.899413570266934	0.972445326529131	0.0638885415767744	1.53465778087063	0.133889025683289	0.381286426630583	None
ENSMUSE00001233689.1	chr4	118623298	118623387	+	ENSMUSG00000028729.15	Ebna1bp2	-7.34575909683314e-05	-0.00129625151909139	0.998972127746223	0.999654307840206	0.0638885415767744	1.53465778087063	0.133889025683289	0.381286426630583	None
ENSMUSE00001224152.1	chr4	118623611	118623686	+	ENSMUSG00000028729.15	Ebna1bp2	-0.00401038018884508	-0.070124947253576	0.944440553350662	0.985424784902055	0.0638885415767744	1.53465778087063	0.133889025683289	0.381286426630583	None
ENSMUSE00001255232.1	chr4	118624135	118624228	+	ENSMUSG00000028729.15	Ebna1bp2	0.0260814837406011	0.493756379283116	0.624154908026859	0.874849964352316	0.0638885415767744	1.53465778087063	0.133889025683289	0.381286426630583	None
ENSMUSE00000390422.1	chr4	118625523	118625685	+	ENSMUSG00000028729.15	Ebna1bp2	0.0751947229595391	1.50998116810247	0.138838875513413	0.500636671369946	0.0638885415767744	1.53465778087063	0.133889025683289	0.381286426630583	None
ENSMUSE00000792026.1	chr4	118625820	118627776	+	ENSMUSG00000028729.15	Ebna1bp2	0.121225272154833	2.95695370692681	0.00517168822211121	0.123458589658064	0.0638885415767744	1.53465778087063	0.133889025683289	0.381286426630583	None
ENSMUSE00000790861.1	chr4	118620848	118620997	+	ENSMUSG00000028729.15	Ebna1bp2	-0.00737497335352057	-0.126087217684906	0.900288965744309	0.972720517951374	0.0638885415767744	1.53465778087063	0.133889025683289	0.381286426630583	None
ENSMUSE00000843539.1	chr4	118621361	118621931	+	ENSMUSG00000028729.15	Ebna1bp2	-0.0083883076323582	-0.186866642059482	0.852701457746712	0.960119236982747	0.0638885415767744	1.53465778087063	0.133889025683289	0.381286426630583	None
ENSMUSE00000834465.1	chr4	118620850	118620997	+	ENSMUSG00000028729.15	Ebna1bp2	-0.00737497335352057	-0.126087217684906	0.900288965744309	0.972720517951374	0.0638885415767744	1.53465778087063	0.133889025683289	0.381286426630583	None
ENSMUSE00000831968.1	chr4	118621082	118621662	+	ENSMUSG00000028729.15	Ebna1bp2	-0.00453150760582174	-0.0975143235762527	0.922800663628881	0.979261763913588	0.0638885415767744	1.53465778087063	0.133889025683289	0.381286426630583	None
ENSMUSE00000832080.1	chr4	118621160	118621240	+	ENSMUSG00000028729.15	Ebna1bp2	-0.0109630298974207	-0.20322739315315	0.839978539042901	0.955660073606218	0.0638885415767744	1.53465778087063	0.133889025683289	0.381286426630583	None
ENSMUSE00000777856.1	chr4	118624135	118624192	+	ENSMUSG00000028729.15	Ebna1bp2	0.0109021098933705	0.19381675326856	0.847291643902197	0.958095506887811	0.0638885415767744	1.53465778087063	0.133889025683289	0.381286426630583	None
ENSMUSE00000727685.1	chr4	118621226	118621533	+	ENSMUSG00000028729.15	Ebna1bp2	-0.0047725401791322	-0.101583362322051	0.919590430768896	0.978446168164009	0.0638885415767744	1.53465778087063	0.133889025683289	0.381286426630583	None
ENSMUSE00000821106.1	chr4	118625523	118625618	+	ENSMUSG00000028729.15	Ebna1bp2	0.0936032292805732	1.7844406693508	0.0818714439101813	0.404193604554619	0.0638885415767744	1.53465778087063	0.133889025683289	0.381286426630583	None
ENSMUSE00000799585.1	chr4	119108711	119108972	+	ENSMUSG00000028645.11	Slc2a1	0.0406030001784865	0.374595635005401	0.709922491066577	0.910034784529508	0.00532248742037287	0.0560244419667355	0.955642006756484	0.98341027526811	None
ENSMUSE00001284877.1	chr4	119120391	119120486	+	ENSMUSG00000028645.11	Slc2a1	0.039375831871297	0.389049888835824	0.699284519503008	0.906133376728885	0.00532248742037287	0.0560244419667355	0.955642006756484	0.98341027526811	None
ENSMUSE00000180895.1	chr4	119132123	119132283	+	ENSMUSG00000028645.11	Slc2a1	0.000617641881433336	0.00711604821795671	0.994357323983156	0.998537784073593	0.00532248742037287	0.0560244419667355	0.955642006756484	0.98341027526811	None
ENSMUSE00000180888.1	chr4	119132443	119132683	+	ENSMUSG00000028645.11	Slc2a1	0.065099202761142	0.669950908340909	0.506704620187156	0.815839821568922	0.00532248742037287	0.0560244419667355	0.955642006756484	0.98341027526811	None
ENSMUSE00000180882.1	chr4	119133097	119133259	+	ENSMUSG00000028645.11	Slc2a1	-0.0585010591166292	-0.569375865044081	0.572256839330637	0.849822739645333	0.00532248742037287	0.0560244419667355	0.955642006756484	0.98341027526811	None
ENSMUSE00001260426.1	chr4	119133352	119133539	+	ENSMUSG00000028645.11	Slc2a1	-0.05262568909154	-0.539709099282711	0.592363386917861	0.859929264595135	0.00532248742037287	0.0560244419667355	0.955642006756484	0.98341027526811	None
ENSMUSE00001272500.1	chr4	119133855	119133959	+	ENSMUSG00000028645.11	Slc2a1	-0.0273542373525689	-0.280731511262148	0.780350563291638	0.935340379001948	0.00532248742037287	0.0560244419667355	0.955642006756484	0.98341027526811	None
ENSMUSE00001259369.1	chr4	119134369	119134470	+	ENSMUSG00000028645.11	Slc2a1	-0.0573221646421923	-0.607826728342136	0.546707902230824	0.837267801638981	0.00532248742037287	0.0560244419667355	0.955642006756484	0.98341027526811	None
ENSMUSE00001231239.1	chr4	119135729	119135932	+	ENSMUSG00000028645.11	Slc2a1	0.0032503095093165	0.0298341616561986	0.976346369409792	0.993948795200798	0.00532248742037287	0.0560244419667355	0.955642006756484	0.98341027526811	None
ENSMUSE00000941833.2	chr4	119136246	119137983	+	ENSMUSG00000028645.11	Slc2a1	-0.012087607397986	-0.124380869394382	0.901631199832892	0.9730781033303	0.00532248742037287	0.0560244419667355	0.955642006756484	0.98341027526811	None
ENSMUSE00000246509.2	chr4	119108804	119108972	+	ENSMUSG00000028645.11	Slc2a1	0.0409876530821376	0.378085435820551	0.707348609894813	0.909104937003344	0.00532248742037287	0.0560244419667355	0.955642006756484	0.98341027526811	None
ENSMUSE00000745071.2	chr4	119132443	119132600	+	ENSMUSG00000028645.11	Slc2a1	0.0519467017962339	0.524544379387001	0.602769551593708	0.864654654890912	0.00532248742037287	0.0560244419667355	0.955642006756484	0.98341027526811	None
ENSMUSE00000725712.1	chr4	119108859	119108972	+	ENSMUSG00000028645.11	Slc2a1	0.0418000967947774	0.385186581408904	0.702121933046396	0.907262681562902	0.00532248742037287	0.0560244419667355	0.955642006756484	0.98341027526811	None
ENSMUSE00000841906.1	chr4	119132443	119132572	+	ENSMUSG00000028645.11	Slc2a1	0.0690833924467651	0.689073279962671	0.494720052651492	0.809800854083758	0.00532248742037287	0.0560244419667355	0.955642006756484	0.98341027526811	None
ENSMUSE00001376876.1	chr4	119108869	119108972	+	ENSMUSG00000028645.11	Slc2a1	0.0415135511022746	0.38232005520734	0.70423004897667	0.907974862078758	0.00532248742037287	0.0560244419667355	0.955642006756484	0.98341027526811	None
ENSMUSE00001381720.1	chr4	119132443	119132611	+	ENSMUSG00000028645.11	Slc2a1	0.0493627798916293	0.491961502725133	0.625412073116228	0.875414004022451	0.00532248742037287	0.0560244419667355	0.955642006756484	0.98341027526811	None
ENSMUSE00001015256.2	chr4	119108914	119108972	+	ENSMUSG00000028645.11	Slc2a1	0.0510716964476377	0.468597173046411	0.641878969011178	0.882896300130787	0.00532248742037287	0.0560244419667355	0.955642006756484	0.98341027526811	None
ENSMUSE00000246442.2	chr4	119136246	119137330	+	ENSMUSG00000028645.11	Slc2a1	-0.0108184516599936	-0.112260024784983	0.911173770832344	0.975833868159782	0.00532248742037287	0.0560244419667355	0.955642006756484	0.98341027526811	None
ENSMUSE00000631382.1	chr4	119173046	119173856	-	ENSMUSG00000045268.13	Zfp691	-0.119115342428207	-0.5756147495848	0.568071628775929	0.847850696202218	-0.111137921520523	-1.39964949818426	0.170448998637229	0.432158961510538	None
ENSMUSE00000669588.1	chr4	119169513	119171042	-	ENSMUSG00000045268.13	Zfp691	-0.132316488505565	-1.54274294239834	0.130699063877153	0.488558026837213	-0.111137921520523	-1.39964949818426	0.170448998637229	0.432158961510538	None
ENSMUSE00000836133.1	chr4	119173663	119173856	-	ENSMUSG00000045268.13	Zfp691	-0.255918453790511	-0.946806889906196	0.349372213767472	0.714684580257701	-0.111137921520523	-1.39964949818426	0.170448998637229	0.432158961510538	None
ENSMUSE00001032679.1	chr4	119169516	119171042	-	ENSMUSG00000045268.13	Zfp691	-0.132316488505565	-1.54274294239834	0.130699063877153	0.488558026837213	-0.111137921520523	-1.39964949818426	0.170448998637229	0.432158961510538	None
ENSMUSE00000372542.3	chr4	119170996	119171042	-	ENSMUSG00000045268.13	Zfp691	-0.372714273759287	-1.64724717701646	0.107273124192202	0.451785230767971	-0.111137921520523	-1.39964949818426	0.170448998637229	0.432158961510538	None
ENSMUSE00000783362.1	chr4	119189806	119190011	-	ENSMUSG00000028644.17	Ermap	-0.0455290816649365	-0.11426401347162	0.909595102187977	0.975476676929723	0.00341011971907667	0.0303651144871856	0.975948937229697	0.990799114380351	None
ENSMUSE00001233306.1	chr4	119188859	119188943	-	ENSMUSG00000028644.17	Ermap	-0.286959628272399	-0.667221800389981	0.508427860273848	0.816697443961859	0.00341011971907667	0.0303651144871856	0.975948937229697	0.990799114380351	None
ENSMUSE00001247477.1	chr4	119187630	119187719	-	ENSMUSG00000028644.17	Ermap	-0.255275919079223	-0.697148427228268	0.489706701552042	0.806681048854988	0.00341011971907667	0.0303651144871856	0.975948937229697	0.990799114380351	None
ENSMUSE00001255358.1	chr4	119187096	119187434	-	ENSMUSG00000028644.17	Ermap	-0.00626642954968371	-0.0175975278155869	0.98604664383829	0.996287021789211	0.00341011971907667	0.0303651144871856	0.975948937229697	0.990799114380351	None
ENSMUSE00001213339.1	chr4	119185541	119185822	-	ENSMUSG00000028644.17	Ermap	0.559732628352811	1.51114259756154	0.138543540619966	0.500179540302505	0.00341011971907667	0.0303651144871856	0.975948937229697	0.990799114380351	None
ENSMUSE00001215918.1	chr4	119183911	119184027	-	ENSMUSG00000028644.17	Ermap	-0.087169650464723	-0.205654225147656	0.838094917614758	0.955078951968883	0.00341011971907667	0.0303651144871856	0.975948937229697	0.990799114380351	None
ENSMUSE00000180881.1	chr4	119183306	119183338	-	ENSMUSG00000028644.17	Ermap	-1.09386145569055	-2.43400959737764	0.0194495844455211	0.219816670151183	0.00341011971907667	0.0303651144871856	0.975948937229697	0.990799114380351	None
ENSMUSE00001284311.1	chr4	119182843	119182875	-	ENSMUSG00000028644.17	Ermap	-0.89430142320297	-2.03122876969319	0.0488538106654614	0.326340515561236	0.00341011971907667	0.0303651144871856	0.975948937229697	0.990799114380351	None
ENSMUSE00001282423.1	chr4	119181366	119181386	-	ENSMUSG00000028644.17	Ermap	-0.747744180214698	-1.82672989019076	0.0751433630724565	0.39024356895493	0.00341011971907667	0.0303651144871856	0.975948937229697	0.990799114380351	None
ENSMUSE00000754898.1	chr4	119175457	119178726	-	ENSMUSG00000028644.17	Ermap	-0.0777076431283531	-0.614270123986065	0.542484535286752	0.8349140386531	0.00341011971907667	0.0303651144871856	0.975948937229697	0.990799114380351	None
ENSMUSE00001465623.1	chr4	119175458	119178726	-	ENSMUSG00000028644.17	Ermap	-0.0777076431283531	-0.614270123986065	0.542484535286752	0.8349140386531	0.00341011971907667	0.0303651144871856	0.975948937229697	0.990799114380351	None
ENSMUSE00000338533.1	chr4	119189806	119189976	-	ENSMUSG00000028644.17	Ermap	-0.0455290816649365	-0.11426401347162	0.909595102187977	0.975476676929723	0.00341011971907667	0.0303651144871856	0.975948937229697	0.990799114380351	None
ENSMUSE00000746045.1	chr4	119183310	119183338	-	ENSMUSG00000028644.17	Ermap	-1.09386145569055	-2.43400959737764	0.0194495844455211	0.219816670151183	0.00341011971907667	0.0303651144871856	0.975948937229697	0.990799114380351	None
ENSMUSE00000336313.7	chr4	119175591	119178726	-	ENSMUSG00000028644.17	Ermap	-0.0777076431283531	-0.614270123986065	0.542484535286752	0.8349140386531	0.00341011971907667	0.0303651144871856	0.975948937229697	0.990799114380351	None
ENSMUSE00000769568.1	chr4	119182843	119183338	-	ENSMUSG00000028644.17	Ermap	-1.17898965637373	-2.62618602544111	0.0121438883440163	0.178843448315605	0.00341011971907667	0.0303651144871856	0.975948937229697	0.990799114380351	None
ENSMUSE00000728264.1	chr4	119177548	119178726	-	ENSMUSG00000028644.17	Ermap	-0.167873648865105	-0.944589113895317	0.350489910903196	0.715451225199176	0.00341011971907667	0.0303651144871856	0.975948937229697	0.990799114380351	None
ENSMUSE00000735148.1	chr4	119189806	119189956	-	ENSMUSG00000028644.17	Ermap	-0.0455290816649365	-0.11426401347162	0.909595102187977	0.975476676929723	0.00341011971907667	0.0303651144871856	0.975948937229697	0.990799114380351	None
ENSMUSE00000755491.1	chr4	119178556	119178726	-	ENSMUSG00000028644.17	Ermap	-0.113789411329628	-0.30204545945226	0.764168575585134	0.929911778650571	0.00341011971907667	0.0303651144871856	0.975948937229697	0.990799114380351	None
ENSMUSE00000735122.1	chr4	119185692	119185822	-	ENSMUSG00000028644.17	Ermap	0.316847332352268	0.696399050430735	0.49017074538133	0.806875998870405	0.00341011971907667	0.0303651144871856	0.975948937229697	0.990799114380351	None
ENSMUSE00000812858.1	chr4	119189806	119189951	-	ENSMUSG00000028644.17	Ermap	-0.0455290816649365	-0.11426401347162	0.909595102187977	0.975476676929723	0.00341011971907667	0.0303651144871856	0.975948937229697	0.990799114380351	None
ENSMUSE00000805068.1	chr4	119185753	119185816	-	ENSMUSG00000028644.17	Ermap	0.545164877597237	1.18471111385697	0.24306183644399	0.624122483245082	0.00341011971907667	0.0303651144871856	0.975948937229697	0.990799114380351	None
ENSMUSE00000774026.1	chr4	119189806	119189996	-	ENSMUSG00000028644.17	Ermap	-0.0455290816649365	-0.11426401347162	0.909595102187977	0.975476676929723	0.00341011971907667	0.0303651144871856	0.975948937229697	0.990799114380351	None
ENSMUSE00000812104.1	chr4	119188176	119188321	-	ENSMUSG00000028644.17	Ermap	0.17008894296819	0.459648426077968	0.648235260715528	0.885461639130238	0.00341011971907667	0.0303651144871856	0.975948937229697	0.990799114380351	None
ENSMUSE00000776178.1	chr4	119187195	119187434	-	ENSMUSG00000028644.17	Ermap	-0.297284049893645	-0.876196982684073	0.38610869007857	0.741270122119852	0.00341011971907667	0.0303651144871856	0.975948937229697	0.990799114380351	None
ENSMUSE00000811286.1	chr4	119189806	119189993	-	ENSMUSG00000028644.17	Ermap	-0.0455290816649365	-0.11426401347162	0.909595102187977	0.975476676929723	0.00341011971907667	0.0303651144871856	0.975948937229697	0.990799114380351	None
ENSMUSE00000780060.1	chr4	119188176	119188334	-	ENSMUSG00000028644.17	Ermap	0.0486645102120708	0.128555736773822	0.898347723445381	0.972110648481545	0.00341011971907667	0.0303651144871856	0.975948937229697	0.990799114380351	None
ENSMUSE00000830086.1	chr4	119187328	119187434	-	ENSMUSG00000028644.17	Ermap	-0.398460794284048	-0.990891904557396	0.327642573463939	0.69865561150449	0.00341011971907667	0.0303651144871856	0.975948937229697	0.990799114380351	None
ENSMUSE00000791205.1	chr4	119188702	119188943	-	ENSMUSG00000028644.17	Ermap	-0.358721181433052	-0.836603204224441	0.407742304322703	0.756243778921118	0.00341011971907667	0.0303651144871856	0.975948937229697	0.990799114380351	None
ENSMUSE00000729179.1	chr4	119187336	119187434	-	ENSMUSG00000028644.17	Ermap	-0.398460794284048	-0.990891904557396	0.327642573463939	0.69865561150449	0.00341011971907667	0.0303651144871856	0.975948937229697	0.990799114380351	None
ENSMUSE00000669548.1	chr4	119195306	119195486	+	ENSMUSG00000028643.11	Svbp	0.0459126095019237	0.834323040105678	0.409010597947869	0.757200401601998	0.0683526924775814	1.59023775671672	0.120804588454167	0.361220187093342	None
ENSMUSE00001277188.1	chr4	119195872	119196021	+	ENSMUSG00000028643.11	Svbp	0.0603828575127814	1.35998068285421	0.181385464077696	0.556889396346948	0.0683526924775814	1.59023775671672	0.120804588454167	0.361220187093342	None
ENSMUSE00001229157.1	chr4	119200897	119201298	+	ENSMUSG00000028643.11	Svbp	0.0666592093863632	1.53876285001629	0.131666970871614	0.49002614215736	0.0683526924775814	1.59023775671672	0.120804588454167	0.361220187093342	None
ENSMUSE00000180867.2	chr4	119195407	119195486	+	ENSMUSG00000028643.11	Svbp	0.0462361349689276	0.840874647514234	0.405372957193564	0.754736092546732	0.0683526924775814	1.59023775671672	0.120804588454167	0.361220187093342	None
ENSMUSE00000669545.1	chr4	119198759	119198810	+	ENSMUSG00000028643.11	Svbp	-0.120601081654779	-0.533267200886612	0.596773429209873	0.862022742330145	0.0683526924775814	1.59023775671672	0.120804588454167	0.361220187093342	None
ENSMUSE00000631373.3	chr4	119195496	119195775	+	ENSMUSG00000028643.11	Svbp	0.0519396568315333	0.65322897186325	0.517313205329804	0.821468364431122	0.0683526924775814	1.59023775671672	0.120804588454167	0.361220187093342	None
ENSMUSE00001387467.1	chr4	119195908	119196021	+	ENSMUSG00000028643.11	Svbp	0.0706946269690341	1.61898091484091	0.113241195545545	0.461205520126944	0.0683526924775814	1.59023775671672	0.120804588454167	0.361220187093342	None
ENSMUSE00001389030.1	chr4	119200914	119200949	+	ENSMUSG00000028643.11	Svbp	0.0883196597849885	1.73338718234497	0.0906622774848437	0.421991474530045	0.0683526924775814	1.59023775671672	0.120804588454167	0.361220187093342	None
ENSMUSE00000767725.1	chr4	119232354	119232708	-	ENSMUSG00000078584.9	AU022252	0.0608386072881654	0.870119551725756	0.389381313579635	0.743592041595009	0.0803977486073513	1.95445387445272	0.058700439276023	0.248969908576996	None
ENSMUSE00001226046.1	chr4	119228027	119228113	-	ENSMUSG00000078584.9	AU022252	-0.0441627169358996	-0.56612505103906	0.574443579314577	0.850777002823229	0.0803977486073513	1.95445387445272	0.058700439276023	0.248969908576996	None
ENSMUSE00001261597.1	chr4	119226801	119226932	-	ENSMUSG00000078584.9	AU022252	0.0136628180900396	0.176140501056414	0.861064486033983	0.962804046759467	0.0803977486073513	1.95445387445272	0.058700439276023	0.248969908576996	None
ENSMUSE00000773319.1	chr4	119225639	119226527	-	ENSMUSG00000078584.9	AU022252	0.0703072232269445	1.77712437885188	0.08308544518032	0.406652214460408	0.0803977486073513	1.95445387445272	0.058700439276023	0.248969908576996	None
ENSMUSE00000771085.1	chr4	119203570	119205795	-	ENSMUSG00000078584.9	AU022252	0.200239115007667	2.76864515444475	0.00846178913296877	0.152761874836561	0.0803977486073513	1.95445387445272	0.058700439276023	0.248969908576996	None
ENSMUSE00000411852.7	chr4	119232583	119232712	-	ENSMUSG00000078584.9	AU022252	0.0620909857696919	0.633444213713906	0.53001735140066	0.828303430751147	0.0803977486073513	1.95445387445272	0.058700439276023	0.248969908576996	None
ENSMUSE00001282454.1	chr4	119232354	119232469	-	ENSMUSG00000078584.9	AU022252	0.00760864060790321	0.0947335085309843	0.924995317684198	0.979852520114703	0.0803977486073513	1.95445387445272	0.058700439276023	0.248969908576996	None
ENSMUSE00000748739.1	chr4	119219842	119226527	-	ENSMUSG00000078584.9	AU022252	0.0692938490385071	1.74172518936866	0.0891748926061126	0.419079063659815	0.0803977486073513	1.95445387445272	0.058700439276023	0.248969908576996	None
ENSMUSE00000749236.1	chr4	119232583	119232678	-	ENSMUSG00000078584.9	AU022252	0.0796095276148941	0.832522797287753	0.41001366421544	0.7577259925255	0.0803977486073513	1.95445387445272	0.058700439276023	0.248969908576996	None
ENSMUSE00000600073.4	chr4	119226382	119226527	-	ENSMUSG00000078584.9	AU022252	0.0589469774429564	0.959568488308053	0.342986407423852	0.710058143341233	0.0803977486073513	1.95445387445272	0.058700439276023	0.248969908576996	None
ENSMUSE00000814216.1	chr4	119232636	119232685	-	ENSMUSG00000078584.9	AU022252	0.0482275311869025	0.441408750233921	0.661273161553896	0.890913045439637	0.0803977486073513	1.95445387445272	0.058700439276023	0.248969908576996	None
ENSMUSE00000774269.1	chr4	119226472	119226527	-	ENSMUSG00000078584.9	AU022252	-0.00243707749067964	-0.0339579893420727	0.973078055245305	0.993184229801149	0.0803977486073513	1.95445387445272	0.058700439276023	0.248969908576996	None
ENSMUSE00000180863.1	chr4	119209217	119209420	-	ENSMUSG00000028642.7	Tmem269	-0.340399963827091	-1.26958051421194	0.211506559354785	0.590842442870454	-0.0516940702239867	-0.35372606303488	0.725673246910677	0.880430779644513	None
ENSMUSE00001391844.1	chr4	119205055	119205795	-	ENSMUSG00000028642.7	Tmem269	0.247271780009287	2.98061490883874	0.00485590303573474	0.120465883184448	-0.0516940702239867	-0.35372606303488	0.725673246910677	0.880430779644513	None
ENSMUSE00000180866.3	chr4	119205107	119205795	-	ENSMUSG00000028642.7	Tmem269	0.249295479751684	2.86178367383001	0.0066464339076632	0.137155906536344	-0.0516940702239867	-0.35372606303488	0.725673246910677	0.880430779644513	None
ENSMUSE00000803819.1	chr4	119232915	119233430	+	ENSMUSG00000028641.16	P3h1	0.0389379867060219	0.302306407734169	0.763971102327492	0.929883816337388	0.0181609669811229	0.321551589739578	0.749711322544802	0.893899070541626	None
ENSMUSE00001218440.1	chr4	119235246	119235398	+	ENSMUSG00000028641.16	P3h1	0.0434381887329397	0.398407286956206	0.692430062380338	0.903464741772569	0.0181609669811229	0.321551589739578	0.749711322544802	0.893899070541626	None
ENSMUSE00001299336.1	chr4	119236777	119236966	+	ENSMUSG00000028641.16	P3h1	-0.00431266472377516	-0.0331752910682966	0.973698343604363	0.993346730439149	0.0181609669811229	0.321551589739578	0.749711322544802	0.893899070541626	None
ENSMUSE00001294938.1	chr4	119237865	119237996	+	ENSMUSG00000028641.16	P3h1	0.092036474516243	0.822314927583131	0.415729962292053	0.761372543640692	0.0181609669811229	0.321551589739578	0.749711322544802	0.893899070541626	None
ENSMUSE00001249032.1	chr4	119238646	119238785	+	ENSMUSG00000028641.16	P3h1	0.236822469872315	2.0142202488046	0.0506849809752064	0.331471067053255	0.0181609669811229	0.321551589739578	0.749711322544802	0.893899070541626	None
ENSMUSE00001292258.1	chr4	119241117	119241206	+	ENSMUSG00000028641.16	P3h1	0.216370265419475	1.66225913898571	0.104210116368425	0.446603604413022	0.0181609669811229	0.321551589739578	0.749711322544802	0.893899070541626	None
ENSMUSE00001275251.1	chr4	119241482	119241534	+	ENSMUSG00000028641.16	P3h1	0.366524480437967	2.54293367217407	0.0149279309250056	0.195854679299766	0.0181609669811229	0.321551589739578	0.749711322544802	0.893899070541626	None
ENSMUSE00001217860.1	chr4	119241683	119241804	+	ENSMUSG00000028641.16	P3h1	0.241917012876572	1.90021717779441	0.0645653427652376	0.367203397262105	0.0181609669811229	0.321551589739578	0.749711322544802	0.893899070541626	None
ENSMUSE00001216387.1	chr4	119244022	119244149	+	ENSMUSG00000028641.16	P3h1	0.14537725043648	1.15329232112793	0.255575468734446	0.635948097478133	0.0181609669811229	0.321551589739578	0.749711322544802	0.893899070541626	None
ENSMUSE00001261872.1	chr4	119244385	119244480	+	ENSMUSG00000028641.16	P3h1	0.00572171150941314	0.0456292773419073	0.963830777970468	0.990833242896929	0.0181609669811229	0.321551589739578	0.749711322544802	0.893899070541626	None
ENSMUSE00001275727.1	chr4	119244957	119245107	+	ENSMUSG00000028641.16	P3h1	0.113731543012129	1.0458517170385	0.301853494144515	0.677623833596326	0.0181609669811229	0.321551589739578	0.749711322544802	0.893899070541626	None
ENSMUSE00001223731.1	chr4	119246635	119246752	+	ENSMUSG00000028641.16	P3h1	-0.0225303269731154	-0.225855048056699	0.822454110877006	0.94972387841288	0.0181609669811229	0.321551589739578	0.749711322544802	0.893899070541626	None
ENSMUSE00001294449.1	chr4	119247131	119247206	+	ENSMUSG00000028641.16	P3h1	-0.108564084522402	-0.966571176543127	0.339515401553924	0.707415576182971	0.0181609669811229	0.321551589739578	0.749711322544802	0.893899070541626	None
ENSMUSE00001211567.1	chr4	119247445	119247585	+	ENSMUSG00000028641.16	P3h1	-0.214681981314334	-2.01729568008714	0.0503495213212036	0.330660361341599	0.0181609669811229	0.321551589739578	0.749711322544802	0.893899070541626	None
ENSMUSE00000749903.1	chr4	119247891	119248972	+	ENSMUSG00000028641.16	P3h1	-0.091080799041979	-1.21312408287198	0.2321354668419	0.612752052915477	0.0181609669811229	0.321551589739578	0.749711322544802	0.893899070541626	None
ENSMUSE00000245823.4	chr4	119232939	119233430	+	ENSMUSG00000028641.16	P3h1	0.0389379867060219	0.302306407734169	0.763971102327492	0.929883816337388	0.0181609669811229	0.321551589739578	0.749711322544802	0.893899070541626	None
ENSMUSE00000710138.1	chr4	119241662	119241804	+	ENSMUSG00000028641.16	P3h1	0.244299089875807	1.90593601888354	0.0637983960865692	0.365376653901021	0.0181609669811229	0.321551589739578	0.749711322544802	0.893899070541626	None
ENSMUSE00000705623.1	chr4	119247891	119248975	+	ENSMUSG00000028641.16	P3h1	-0.091080799041979	-1.21312408287198	0.2321354668419	0.612752052915477	0.0181609669811229	0.321551589739578	0.749711322544802	0.893899070541626	None
ENSMUSE00001275877.1	chr4	119232946	119233430	+	ENSMUSG00000028641.16	P3h1	0.0389379867060219	0.302306407734169	0.763971102327492	0.929883816337388	0.0181609669811229	0.321551589739578	0.749711322544802	0.893899070541626	None
ENSMUSE00000808798.1	chr4	119244957	119244996	+	ENSMUSG00000028641.16	P3h1	-0.00812088925775468	-0.0599048036587356	0.952527126089519	0.987915659640946	0.0181609669811229	0.321551589739578	0.749711322544802	0.893899070541626	None
ENSMUSE00001003738.1	chr4	119245091	119245107	+	ENSMUSG00000028641.16	P3h1	0.111573867667545	0.867655020599885	0.390713409623574	0.744656326447707	0.0181609669811229	0.321551589739578	0.749711322544802	0.893899070541626	None
ENSMUSE00001259581.1	chr4	119247891	119248003	+	ENSMUSG00000028641.16	P3h1	-0.0825871347400108	-0.661311785381191	0.512170522316684	0.81865755637957	0.0181609669811229	0.321551589739578	0.749711322544802	0.893899070541626	None
ENSMUSE00000373726.4	chr4	119248184	119248367	+	ENSMUSG00000028641.16	P3h1	-0.0226139007386802	-0.204320041598545	0.839130345462308	0.955461383041258	0.0181609669811229	0.321551589739578	0.749711322544802	0.893899070541626	None
ENSMUSE00000815066.1	chr4	119248184	119248972	+	ENSMUSG00000028641.16	P3h1	-0.05590650743188	-0.69548367258122	0.49073791644057	0.807235981114485	0.0181609669811229	0.321551589739578	0.749711322544802	0.893899070541626	None
ENSMUSE00000839900.1	chr4	119232954	119233430	+	ENSMUSG00000028641.16	P3h1	0.0389379867060219	0.302306407734169	0.763971102327492	0.929883816337388	0.0181609669811229	0.321551589739578	0.749711322544802	0.893899070541626	None
ENSMUSE00000754728.1	chr4	119239706	119239761	+	ENSMUSG00000028641.16	P3h1	0.181501009547675	0.816295633686594	0.419123476481487	0.763508215474346	0.0181609669811229	0.321551589739578	0.749711322544802	0.893899070541626	None
ENSMUSE00000781255.1	chr4	119241482	119241804	+	ENSMUSG00000028641.16	P3h1	0.267467872824346	2.28472730108368	0.0276603036049369	0.256098892347427	0.0181609669811229	0.321551589739578	0.749711322544802	0.893899070541626	None
ENSMUSE00000790257.1	chr4	119247891	119248369	+	ENSMUSG00000028641.16	P3h1	-0.0947415630069941	-1.04355865449956	0.302900678080984	0.678585449771068	0.0181609669811229	0.321551589739578	0.749711322544802	0.893899070541626	None
ENSMUSE00000842653.1	chr4	119236774	119236932	+	ENSMUSG00000028641.16	P3h1	-0.00126361651001591	-0.00966760564398172	0.992334120590423	0.998024016901991	0.0181609669811229	0.321551589739578	0.749711322544802	0.893899070541626	None
ENSMUSE00000757687.1	chr4	119247891	119248973	+	ENSMUSG00000028641.16	P3h1	-0.091080799041979	-1.21312408287198	0.2321354668419	0.612752052915477	0.0181609669811229	0.321551589739578	0.749711322544802	0.893899070541626	None
ENSMUSE00000830693.1	chr4	119235344	119235398	+	ENSMUSG00000028641.16	P3h1	0.149688958819005	1.19828684216465	0.237795262585224	0.618335652214166	0.0181609669811229	0.321551589739578	0.749711322544802	0.893899070541626	None
ENSMUSE00000732255.1	chr4	119236774	119236966	+	ENSMUSG00000028641.16	P3h1	-0.00431266472377516	-0.0331752910682966	0.973698343604363	0.993346730439149	0.0181609669811229	0.321551589739578	0.749711322544802	0.893899070541626	None
ENSMUSE00000987806.1	chr4	119241482	119241495	+	ENSMUSG00000028641.16	P3h1	0.401125766332743	2.638809742698	0.0117660651682247	0.176436734718903	0.0181609669811229	0.321551589739578	0.749711322544802	0.893899070541626	None
ENSMUSE00000812304.1	chr4	119237942	119237996	+	ENSMUSG00000028641.16	P3h1	0.102881071090794	0.81685466216179	0.418807601025472	0.76330575900603	0.0181609669811229	0.321551589739578	0.749711322544802	0.893899070541626	None
ENSMUSE00000785994.1	chr4	119245020	119245107	+	ENSMUSG00000028641.16	P3h1	0.0870718717075295	0.728391436847047	0.470579695935888	0.795561743957654	0.0181609669811229	0.321551589739578	0.749711322544802	0.893899070541626	None
ENSMUSE00000758596.1	chr4	119247891	119248133	+	ENSMUSG00000028641.16	P3h1	-0.118613806049351	-1.16408864869933	0.25122405006962	0.632218023973394	0.0181609669811229	0.321551589739578	0.749711322544802	0.893899070541626	None
ENSMUSE00000831375.1	chr4	119246639	119246752	+	ENSMUSG00000028641.16	P3h1	-0.00855404538330506	-0.0848483037251247	0.932801522344826	0.982229536041006	0.0181609669811229	0.321551589739578	0.749711322544802	0.893899070541626	None
ENSMUSE00000763518.1	chr4	119247445	119247516	+	ENSMUSG00000028641.16	P3h1	-0.223992632750882	-1.97390876081856	0.0552647697959902	0.343639640273568	0.0181609669811229	0.321551589739578	0.749711322544802	0.893899070541626	None
ENSMUSE00000740818.1	chr4	119247921	119248372	+	ENSMUSG00000028641.16	P3h1	-0.0899541182873711	-0.925388177967675	0.360264851859158	0.722728474973046	0.0181609669811229	0.321551589739578	0.749711322544802	0.893899070541626	None
ENSMUSE00000829271.1	chr4	119246862	119247206	+	ENSMUSG00000028641.16	P3h1	-0.0495872367159321	-0.451873452374431	0.653779520029368	0.887780511996396	0.0181609669811229	0.321551589739578	0.749711322544802	0.893899070541626	None
ENSMUSE00000840988.1	chr4	119247891	119248054	+	ENSMUSG00000028641.16	P3h1	-0.125311941089893	-1.10380389928113	0.276216528996786	0.655988743407102	0.0181609669811229	0.321551589739578	0.749711322544802	0.893899070541626	None
ENSMUSE00000525216.4	chr4	119258808	119262438	+	ENSMUSG00000066058.11	Cldn19	-0.12442931927948	-0.844269631986572	0.403495878838119	0.75329730596367	-0.115746500917762	-0.830969390047989	0.411642744840473	0.67378121654049	None
ENSMUSE00000781541.1	chr4	119294204	119294604	-	ENSMUSG00000028639.14	Ybx1	0.0129625939822719	0.245700668224541	0.807159243217652	0.94462417222874	0.0834134335875371	4.2320130449673	0.000159533673547794	0.0127461023817746	sig Gene
ENSMUSE00001293604.1	chr4	119293742	119293805	-	ENSMUSG00000028639.14	Ybx1	0.0526182661643121	1.8859008953244	0.066519968420364	0.371814223977278	0.0834134335875371	4.2320130449673	0.000159533673547794	0.0127461023817746	sig Gene
ENSMUSE00001282485.1	chr4	119285109	119285142	-	ENSMUSG00000028639.14	Ybx1	0.0547643179372146	2.22684578632396	0.0316008503406412	0.271549270826037	0.0834134335875371	4.2320130449673	0.000159533673547794	0.0127461023817746	sig Gene
ENSMUSE00000525213.1	chr4	119282781	119282870	-	ENSMUSG00000028639.14	Ybx1	0.0759877724238753	3.31237079934705	0.00195826590471026	0.0817856684087312	0.0834134335875371	4.2320130449673	0.000159533673547794	0.0127461023817746	sig Gene
ENSMUSE00000483303.1	chr4	119282146	119282448	-	ENSMUSG00000028639.14	Ybx1	0.0799960520435118	3.92970417142876	0.000325247519958983	0.036521880280122	0.0834134335875371	4.2320130449673	0.000159533673547794	0.0127461023817746	sig Gene
ENSMUSE00000497376.1	chr4	119281570	119281652	-	ENSMUSG00000028639.14	Ybx1	0.0946836825376019	4.10342870365537	0.000192345196797576	0.0287365455513508	0.0834134335875371	4.2320130449673	0.000159533673547794	0.0127461023817746	sig Gene
ENSMUSE00000498460.1	chr4	119278934	119279199	-	ENSMUSG00000028639.14	Ybx1	0.0674604933327989	3.16537658574089	0.00294455847696461	0.0974091118364969	0.0834134335875371	4.2320130449673	0.000159533673547794	0.0127461023817746	sig Gene
ENSMUSE00000839196.1	chr4	119277981	119278367	-	ENSMUSG00000028639.14	Ybx1	0.0943033519553578	3.45556949904887	0.0013058521195994	0.0675456770507838	0.0834134335875371	4.2320130449673	0.000159533673547794	0.0127461023817746	sig Gene
ENSMUSE00001073554.1	chr4	119282781	119282792	-	ENSMUSG00000028639.14	Ybx1	0.0886283698524104	3.71942485256018	0.000607626613001606	0.0484900710924443	0.0834134335875371	4.2320130449673	0.000159533673547794	0.0127461023817746	sig Gene
ENSMUSE00000817177.1	chr4	119278934	119279211	-	ENSMUSG00000028639.14	Ybx1	0.06761684340824	3.17024942432425	0.00290540791721109	0.0968358470030315	0.0834134335875371	4.2320130449673	0.000159533673547794	0.0127461023817746	sig Gene
ENSMUSE00000846130.1	chr4	119277990	119278367	-	ENSMUSG00000028639.14	Ybx1	0.0942721661708509	3.45345462718821	0.00131376067960998	0.0676539057252669	0.0834134335875371	4.2320130449673	0.000159533673547794	0.0127461023817746	sig Gene
ENSMUSE00000732418.1	chr4	119278934	119279450	-	ENSMUSG00000028639.14	Ybx1	0.0675432017476434	3.1730585281353	0.00288306275346138	0.0965599980808204	0.0834134335875371	4.2320130449673	0.000159533673547794	0.0127461023817746	sig Gene
ENSMUSE00000799581.1	chr4	119278167	119278367	-	ENSMUSG00000028639.14	Ybx1	0.0943724591398568	3.46290957635204	0.00127875590020177	0.0670186100632921	0.0834134335875371	4.2320130449673	0.000159533673547794	0.0127461023817746	sig Gene
ENSMUSE00000749212.1	chr4	119282146	119282186	-	ENSMUSG00000028639.14	Ybx1	0.0913084099652475	3.46595056481954	0.00126768835999173	0.0666866452759759	0.0834134335875371	4.2320130449673	0.000159533673547794	0.0127461023817746	sig Gene
ENSMUSE00000800416.1	chr4	119281143	119281652	-	ENSMUSG00000028639.14	Ybx1	0.0943998864190368	4.07578302477628	0.000209220122388566	0.0299562834025579	0.0834134335875371	4.2320130449673	0.000159533673547794	0.0127461023817746	sig Gene
ENSMUSE00000739467.1	chr4	119294204	119294490	-	ENSMUSG00000028639.14	Ybx1	0.0139616892403967	0.264358123507383	0.792849401225632	0.939643055780097	0.0834134335875371	4.2320130449673	0.000159533673547794	0.0127461023817746	sig Gene
ENSMUSE00000790986.1	chr4	119282273	119282448	-	ENSMUSG00000028639.14	Ybx1	0.0902609692839133	4.14480343469003	0.00016954114503052	0.027015104095822	0.0834134335875371	4.2320130449673	0.000159533673547794	0.0127461023817746	sig Gene
ENSMUSE00000751582.1	chr4	119294204	119294480	-	ENSMUSG00000028639.14	Ybx1	0.0140662741320845	0.266298861105148	0.791364954549333	0.939133779338158	0.0834134335875371	4.2320130449673	0.000159533673547794	0.0127461023817746	sig Gene
ENSMUSE00000737143.1	chr4	119285002	119285142	-	ENSMUSG00000028639.14	Ybx1	0.0551368052693831	2.25322818315441	0.0297466143717953	0.264665140720783	0.0834134335875371	4.2320130449673	0.000159533673547794	0.0127461023817746	sig Gene
ENSMUSE00000492124.5	chr4	119294204	119294500	-	ENSMUSG00000028639.14	Ybx1	0.014013565073819	0.265557247711046	0.791932113311428	0.939335214282452	0.0834134335875371	4.2320130449673	0.000159533673547794	0.0127461023817746	sig Gene
ENSMUSE00000829852.1	chr4	119293624	119293805	-	ENSMUSG00000028639.14	Ybx1	0.0527070655836726	1.88991955540391	0.0659662536860477	0.370655457667557	0.0834134335875371	4.2320130449673	0.000159533673547794	0.0127461023817746	sig Gene
ENSMUSE00000470908.3	chr4	119320409	119320484	-	ENSMUSG00000060288.13	Ppih	0.0243750671422504	0.460365693036255	0.647724796300786	0.885267522509135	0.0397434205366985	1.24339519784136	0.222014252001397	0.496866595574405	None
ENSMUSE00000244945.1	chr4	119320169	119320233	-	ENSMUSG00000060288.13	Ppih	0.0231082832587534	0.501508302372927	0.618738384264646	0.872296142543962	0.0397434205366985	1.24339519784136	0.222014252001397	0.496866595574405	None
ENSMUSE00000244940.1	chr4	119319830	119319853	-	ENSMUSG00000060288.13	Ppih	0.0318873870023437	0.697721581064888	0.489351947594631	0.806442882989415	0.0397434205366985	1.24339519784136	0.222014252001397	0.496866595574405	None
ENSMUSE00000244935.1	chr4	119319520	119319564	-	ENSMUSG00000060288.13	Ppih	0.0444694345582112	0.985787084972364	0.330111173553012	0.700493496612079	0.0397434205366985	1.24339519784136	0.222014252001397	0.496866595574405	None
ENSMUSE00000489211.1	chr4	119318544	119318586	-	ENSMUSG00000060288.13	Ppih	0.0282532942069985	0.564392836807166	0.575610469367132	0.851359655015777	0.0397434205366985	1.24339519784136	0.222014252001397	0.496866595574405	None
ENSMUSE00000490135.1	chr4	119317028	119317120	-	ENSMUSG00000060288.13	Ppih	0.0997496108486752	2.19988597964988	0.033601207302439	0.278658697591877	0.0397434205366985	1.24339519784136	0.222014252001397	0.496866595574405	None
ENSMUSE00000244925.1	chr4	119312219	119312306	-	ENSMUSG00000060288.13	Ppih	0.027671593694684	0.619222905424222	0.539249709086211	0.833167646414561	0.0397434205366985	1.24339519784136	0.222014252001397	0.496866595574405	None
ENSMUSE00000471741.1	chr4	119311532	119311572	-	ENSMUSG00000060288.13	Ppih	-0.00631068973178072	-0.130505168116741	0.89681513680359	0.971634941449608	0.0397434205366985	1.24339519784136	0.222014252001397	0.496866595574405	None
ENSMUSE00000404989.1	chr4	119310759	119310847	-	ENSMUSG00000060288.13	Ppih	-0.00640581482233285	-0.129246222369215	0.897804838298315	0.971964033788914	0.0397434205366985	1.24339519784136	0.222014252001397	0.496866595574405	None
ENSMUSE00000669474.3	chr4	119300010	119300202	-	ENSMUSG00000060288.13	Ppih	0.0449484071644532	0.683645527511494	0.498105736230721	0.811784352038916	0.0397434205366985	1.24339519784136	0.222014252001397	0.496866595574405	None
ENSMUSE00000669473.1	chr4	119320409	119320497	-	ENSMUSG00000060288.13	Ppih	0.0243750671422504	0.460365693036255	0.647724796300786	0.885267522509135	0.0397434205366985	1.24339519784136	0.222014252001397	0.496866595574405	None
ENSMUSE00000392522.3	chr4	119300010	119300183	-	ENSMUSG00000060288.13	Ppih	0.0465161189384213	0.703378309555145	0.485858424138856	0.80426491116779	0.0397434205366985	1.24339519784136	0.222014252001397	0.496866595574405	None
ENSMUSE00000669471.1	chr4	119320409	119320546	-	ENSMUSG00000060288.13	Ppih	0.0266649795181821	0.5044336741193	0.616699880244922	0.871247493846049	0.0397434205366985	1.24339519784136	0.222014252001397	0.496866595574405	None
ENSMUSE00001013691.1	chr4	119320409	119320417	-	ENSMUSG00000060288.13	Ppih	0.027923578567891	0.529424755819472	0.599411279949034	0.863149868574014	0.0397434205366985	1.24339519784136	0.222014252001397	0.496866595574405	None
ENSMUSE00000837467.1	chr4	119306585	119306812	-	ENSMUSG00000060288.13	Ppih	0.0370537079107454	0.159484211757319	0.874082922803792	0.967379310869551	0.0397434205366985	1.24339519784136	0.222014252001397	0.496866595574405	None
ENSMUSE00000669475.2	chr4	119307160	119307883	-	ENSMUSG00000060288.13	Ppih	-0.0349355554929501	-0.497251234902475	0.621710303367611	0.873644710374764	0.0397434205366985	1.24339519784136	0.222014252001397	0.496866595574405	None
ENSMUSE00000669470.1	chr4	119320409	119320499	-	ENSMUSG00000060288.13	Ppih	0.0242763317486888	0.459677652004628	0.6482144578586	0.88545401926515	0.0397434205366985	1.24339519784136	0.222014252001397	0.496866595574405	None
ENSMUSE00000449572.2	chr4	119415136	119415521	-	ENSMUSG00000028637.16	Ccdc30	0.0109011444944934	0.135615154614409	0.892799723325342	0.970551325793721	0.00668310376878256	0.145452180664038	0.885191099812836	0.959349268999543	None
ENSMUSE00000449561.1	chr4	119404074	119404264	-	ENSMUSG00000028637.16	Ccdc30	0.0162098057750389	0.192416494877683	0.848380982787907	0.95850712266151	0.00668310376878256	0.145452180664038	0.885191099812836	0.959349268999543	None
ENSMUSE00000449557.1	chr4	119401000	119401150	-	ENSMUSG00000028637.16	Ccdc30	0.0713772405949513	0.838584532177737	0.4066422090066	0.755570374467348	0.00668310376878256	0.145452180664038	0.885191099812836	0.959349268999543	None
ENSMUSE00001290948.1	chr4	119398168	119398239	-	ENSMUSG00000028637.16	Ccdc30	0.0462765789252157	0.508015094261325	0.614208387212881	0.869875002322422	0.00668310376878256	0.145452180664038	0.885191099812836	0.959349268999543	None
ENSMUSE00001240425.1	chr4	119393542	119393657	-	ENSMUSG00000028637.16	Ccdc30	0.000423121723711904	0.0043169729107708	0.996576834233589	0.999095186267751	0.00668310376878256	0.145452180664038	0.885191099812836	0.959349268999543	None
ENSMUSE00000244831.1	chr4	119359558	119359737	-	ENSMUSG00000028637.16	Ccdc30	-0.043858154895569	-0.539401183208075	0.592573829011392	0.860028495236282	0.00668310376878256	0.145452180664038	0.885191099812836	0.959349268999543	None
ENSMUSE00001300448.1	chr4	119356638	119356847	-	ENSMUSG00000028637.16	Ccdc30	0.0387680571601301	0.47523651309074	0.637180543717061	0.880636585821391	0.00668310376878256	0.145452180664038	0.885191099812836	0.959349268999543	None
ENSMUSE00001212971.1	chr4	119353070	119353224	-	ENSMUSG00000028637.16	Ccdc30	-0.0506458344204622	-0.579726392196033	0.565321758693101	0.846495408979412	0.00668310376878256	0.145452180664038	0.885191099812836	0.959349268999543	None
ENSMUSE00001277947.1	chr4	119349730	119349874	-	ENSMUSG00000028637.16	Ccdc30	-0.000116415346839518	-0.00118885106975947	0.999057291685922	0.999707032501406	0.00668310376878256	0.145452180664038	0.885191099812836	0.959349268999543	None
ENSMUSE00001237967.1	chr4	119339761	119339873	-	ENSMUSG00000028637.16	Ccdc30	0.038146207970688	0.4759283590356	0.636691813908273	0.880352952378141	0.00668310376878256	0.145452180664038	0.885191099812836	0.959349268999543	None
ENSMUSE00001251257.1	chr4	119333580	119333721	-	ENSMUSG00000028637.16	Ccdc30	0.0818470208879423	0.850083764659178	0.400293828511201	0.751273437588948	0.00668310376878256	0.145452180664038	0.885191099812836	0.959349268999543	None
ENSMUSE00001288125.1	chr4	119331482	119331618	-	ENSMUSG00000028637.16	Ccdc30	-0.0368567761778046	-0.320716175007001	0.75008038612679	0.924991787266864	0.00668310376878256	0.145452180664038	0.885191099812836	0.959349268999543	None
ENSMUSE00001260124.1	chr4	119331123	119331237	-	ENSMUSG00000028637.16	Ccdc30	-0.0220423997251975	-0.188351023359574	0.851545434664321	0.959763003904425	0.00668310376878256	0.145452180664038	0.885191099812836	0.959349268999543	None
ENSMUSE00001219039.1	chr4	119324541	119324608	-	ENSMUSG00000028637.16	Ccdc30	-0.013077600410992	-0.114544310647075	0.90937432374496	0.975412572460955	0.00668310376878256	0.145452180664038	0.885191099812836	0.959349268999543	None
ENSMUSE00001463632.1	chr4	119322466	119324193	-	ENSMUSG00000028637.16	Ccdc30	-0.0389406408674019	-0.454930845795869	0.65159693359624	0.887011989878273	0.00668310376878256	0.145452180664038	0.885191099812836	0.959349268999543	None
ENSMUSE00000793127.2	chr4	119359558	119359895	-	ENSMUSG00000028637.16	Ccdc30	-0.0738103187855238	-0.941601656226906	0.35199922094961	0.716573925036142	0.00668310376878256	0.145452180664038	0.885191099812836	0.959349268999543	None
ENSMUSE00000745250.1	chr4	119322893	119324193	-	ENSMUSG00000028637.16	Ccdc30	-0.0269551750660104	-0.306652439153552	0.760684583395959	0.928840484944804	0.00668310376878256	0.145452180664038	0.885191099812836	0.959349268999543	None
ENSMUSE00001464368.1	chr4	119323839	119324193	-	ENSMUSG00000028637.16	Ccdc30	-0.0149398134129344	-0.157877343395473	0.875340772727583	0.967727971521194	0.00668310376878256	0.145452180664038	0.885191099812836	0.959349268999543	None
ENSMUSE00001464169.1	chr4	119323842	119324193	-	ENSMUSG00000028637.16	Ccdc30	-0.0159240251946468	-0.168415675525615	0.867097515609573	0.964835187376173	0.00668310376878256	0.145452180664038	0.885191099812836	0.959349268999543	None
ENSMUSE00001463574.1	chr4	119415136	119415461	-	ENSMUSG00000028637.16	Ccdc30	0.0109011444944934	0.135615154614409	0.892799723325342	0.970551325793721	0.00668310376878256	0.145452180664038	0.885191099812836	0.959349268999543	None
ENSMUSE00001256648.2	chr4	119393557	119393657	-	ENSMUSG00000028637.16	Ccdc30	-0.00882544630459649	-0.0912266987706191	0.927763778336439	0.980707837267899	0.00668310376878256	0.145452180664038	0.885191099812836	0.959349268999543	None
ENSMUSE00000817493.2	chr4	119401000	119401144	-	ENSMUSG00000028637.16	Ccdc30	0.0669551993828869	0.793438447782782	0.432162902722742	0.772032515196516	0.00668310376878256	0.145452180664038	0.885191099812836	0.959349268999543	None
ENSMUSE00000449263.2	chr4	119323846	119324193	-	ENSMUSG00000028637.16	Ccdc30	-0.0169520792090868	-0.178603605053688	0.859142569866637	0.962064769184166	0.00668310376878256	0.145452180664038	0.885191099812836	0.959349268999543	None
ENSMUSE00001464031.1	chr4	119329486	119331448	-	ENSMUSG00000028637.16	Ccdc30	-0.000243769317281118	-0.00223688239767936	0.998226248523081	0.999560391152259	0.00668310376878256	0.145452180664038	0.885191099812836	0.959349268999543	None
ENSMUSE00001248541.2	chr4	119331482	119331615	-	ENSMUSG00000028637.16	Ccdc30	0.00561965126229277	0.047861916177484	0.962062371367337	0.990330108609937	0.00668310376878256	0.145452180664038	0.885191099812836	0.959349268999543	None
ENSMUSE00001285543.2	chr4	119331183	119331237	-	ENSMUSG00000028637.16	Ccdc30	-0.104788696617005	-0.810795180744942	0.422239218370264	0.765464799505083	0.00668310376878256	0.145452180664038	0.885191099812836	0.959349268999543	None
ENSMUSE00000740375.2	chr4	119359558	119359802	-	ENSMUSG00000028637.16	Ccdc30	-0.0705580071336339	-0.89453659344831	0.376339072883438	0.734385889961675	0.00668310376878256	0.145452180664038	0.885191099812836	0.959349268999543	None
ENSMUSE00000806242.1	chr4	119339735	119339873	-	ENSMUSG00000028637.16	Ccdc30	0.037684632322514	0.470562108519381	0.640486891995132	0.882195799607741	0.00668310376878256	0.145452180664038	0.885191099812836	0.959349268999543	None
ENSMUSE00001463582.1	chr4	119359558	119359886	-	ENSMUSG00000028637.16	Ccdc30	-0.0738103187855238	-0.941601656226906	0.35199922094961	0.716573925036142	0.00668310376878256	0.145452180664038	0.885191099812836	0.959349268999543	None
ENSMUSE00000764155.2	chr4	119348590	119349874	-	ENSMUSG00000028637.16	Ccdc30	0.00329900511750944	0.0344516114453775	0.972686868405416	0.993063041639872	0.00668310376878256	0.145452180664038	0.885191099812836	0.959349268999543	None
ENSMUSE00001464284.1	chr4	119352246	119352652	-	ENSMUSG00000028637.16	Ccdc30	-0.0742949885482796	-0.537713941702295	0.593727587968781	0.86056866949109	0.00668310376878256	0.145452180664038	0.885191099812836	0.959349268999543	None
ENSMUSE00000360112.2	chr4	119352246	119352702	-	ENSMUSG00000028637.16	Ccdc30	-0.0687753024109163	-0.496621469996065	0.622150496801656	0.873828603009669	0.00668310376878256	0.145452180664038	0.885191099812836	0.959349268999543	None
ENSMUSE00000832775.2	chr4	119359558	119359914	-	ENSMUSG00000028637.16	Ccdc30	-0.0739946194333906	-0.946201150976086	0.349677255966711	0.714906431063083	0.00668310376878256	0.145452180664038	0.885191099812836	0.959349268999543	None
ENSMUSE00000759136.1	chr4	119352247	119352652	-	ENSMUSG00000028637.16	Ccdc30	-0.0742121034051672	-0.5382909540489	0.593332898979256	0.860387291365608	0.00668310376878256	0.145452180664038	0.885191099812836	0.959349268999543	None
ENSMUSE00001463932.1	chr4	119359558	119359976	-	ENSMUSG00000028637.16	Ccdc30	-0.0754015296388913	-0.96456363576772	0.34050807681294	0.708305903784052	0.00668310376878256	0.145452180664038	0.885191099812836	0.959349268999543	None
ENSMUSE00001463430.1	chr4	119352327	119352652	-	ENSMUSG00000028637.16	Ccdc30	-0.0998665790705439	-0.705927184625463	0.484288857808497	0.803257948670817	0.00668310376878256	0.145452180664038	0.885191099812836	0.959349268999543	None
ENSMUSE00001464665.1	chr4	119390498	119393277	-	ENSMUSG00000028637.16	Ccdc30	0.144500793980574	0.916029474447796	0.365093009082092	0.72647370754037	0.00668310376878256	0.145452180664038	0.885191099812836	0.959349268999543	None
ENSMUSE00001463533.1	chr4	119415136	119415502	-	ENSMUSG00000028637.16	Ccdc30	0.0109011444944934	0.135615154614409	0.892799723325342	0.970551325793721	0.00668310376878256	0.145452180664038	0.885191099812836	0.959349268999543	None
ENSMUSE00001464648.1	chr4	119392650	119393657	-	ENSMUSG00000028637.16	Ccdc30	0.0337332832439921	0.363027359116247	0.718479041849951	0.913470383475667	0.00668310376878256	0.145452180664038	0.885191099812836	0.959349268999543	None
ENSMUSE00001464331.1	chr4	119415136	119415479	-	ENSMUSG00000028637.16	Ccdc30	0.0109011444944934	0.135615154614409	0.892799723325342	0.970551325793721	0.00668310376878256	0.145452180664038	0.885191099812836	0.959349268999543	None
ENSMUSE00001463842.1	chr4	119414754	119415514	-	ENSMUSG00000028637.16	Ccdc30	-0.0343899409057202	-0.446575707618939	0.657568704724216	0.88937528178325	0.00668310376878256	0.145452180664038	0.885191099812836	0.959349268999543	None
ENSMUSE00000717585.1	chr4	119334389	119335445	-	ENSMUSG00000083836.1	Ldha-ps2	-0.164351975860207	-1.46248088922886	0.151354081026991	0.517892730615956	-0.130938600495032	-1.14408762840962	0.260377590716935	0.538717836853124	None
ENSMUSE00000807700.1	chr4	119421580	119422358	-	ENSMUSG00000028636.14	Ppcs	-0.0533005876203324	-0.629097961953615	0.532830039289554	0.829853764141274	0.0236521062461028	0.367157279615487	0.715719782587366	0.874841621528673	None
ENSMUSE00001269271.1	chr4	119418530	119419293	-	ENSMUSG00000028636.14	Ppcs	0.0420665359040173	0.62124417503752	0.537932437195171	0.832465235355063	0.0236521062461028	0.367157279615487	0.715719782587366	0.874841621528673	None
ENSMUSE00000669450.1	chr4	119422291	119422376	-	ENSMUSG00000028636.14	Ppcs	0.122796258508988	0.540008937461026	0.592158499771134	0.859866662266954	0.0236521062461028	0.367157279615487	0.715719782587366	0.874841621528673	None
ENSMUSE00001308610.1	chr4	119421580	119421683	-	ENSMUSG00000028636.14	Ppcs	-0.0722508200435825	-0.651322715441242	0.518530089633098	0.822224373416934	0.0236521062461028	0.367157279615487	0.715719782587366	0.874841621528673	None
ENSMUSE00000340289.4	chr4	119421846	119422420	-	ENSMUSG00000028636.14	Ppcs	-0.0460184675102752	-0.455989018651397	0.650842253671157	0.886685018623502	0.0236521062461028	0.367157279615487	0.715719782587366	0.874841621528673	None
ENSMUSE00000776633.1	chr4	119467080	119467444	+	ENSMUSG00000070806.5	Zmynd12	0.266280608733234	0.63022893804435	0.532097371723959	0.829494431063892	-0.330749221692371	-1.8299425571255	0.075815070352817	0.281629283436471	None
ENSMUSE00000478225.5	chr4	119492297	119492628	-	ENSMUSG00000048899.8	Rimkla	-0.0560703357161728	-0.541467310145007	0.591162437695439	0.859342702253775	0.0227884346260436	0.531373110255393	0.598527910105141	0.804562654044019	None
ENSMUSE00001271815.1	chr4	119477791	119478021	-	ENSMUSG00000048899.8	Rimkla	-0.0767157672695346	-1.08678524721412	0.283580419457189	0.662358516177427	0.0227884346260436	0.531373110255393	0.598527910105141	0.804562654044019	None
ENSMUSE00000407116.1	chr4	119474519	119474605	-	ENSMUSG00000048899.8	Rimkla	-0.125453372697642	-1.91953362862602	0.0620061239474635	0.361165609020817	0.0227884346260436	0.531373110255393	0.598527910105141	0.804562654044019	None
ENSMUSE00000367142.1	chr4	119470467	119470670	-	ENSMUSG00000048899.8	Rimkla	0.0200045851197567	0.255725522304271	0.799461742385888	0.942003602903492	0.0227884346260436	0.531373110255393	0.598527910105141	0.804562654044019	None
ENSMUSE00000333411.8	chr4	119465283	119468525	-	ENSMUSG00000048899.8	Rimkla	0.0165992795544177	0.401892482846388	0.689883722699602	0.902563419177259	0.0227884346260436	0.531373110255393	0.598527910105141	0.804562654044019	None
ENSMUSE00000757443.1	chr4	119492297	119492509	-	ENSMUSG00000048899.8	Rimkla	-0.0562775987996813	-0.546316977206779	0.587855897620544	0.85758106847693	0.0227884346260436	0.531373110255393	0.598527910105141	0.804562654044019	None
ENSMUSE00000773599.1	chr4	119474549	119474605	-	ENSMUSG00000048899.8	Rimkla	-0.157538142335279	-2.29220538722993	0.0271846403111878	0.254050628354064	0.0227884346260436	0.531373110255393	0.598527910105141	0.804562654044019	None
ENSMUSE00000954216.1	chr4	119538608	119538769	-	ENSMUSG00000087385.8	Frg2f1	0.0500833056142084	0.516572829940861	0.60827373059147	0.867127734409027	0.10833408482888	2.90257918448344	0.00637525676374703	0.0812113383922725	None
ENSMUSE00000951286.1	chr4	119533741	119533809	-	ENSMUSG00000087385.8	Frg2f1	0.0475144352634578	0.355192980121932	0.724294743437225	0.915571272465554	0.10833408482888	2.90257918448344	0.00637525676374703	0.0812113383922725	None
ENSMUSE00000952211.1	chr4	119533313	119533549	-	ENSMUSG00000087385.8	Frg2f1	-0.0462254195410993	-0.50349188907427	0.617355816381732	0.871622801272157	0.10833408482888	2.90257918448344	0.00637525676374703	0.0812113383922725	None
ENSMUSE00000468104.6	chr4	119530308	119531748	-	ENSMUSG00000087385.8	Frg2f1	0.108436038364638	2.41455192634316	0.0203773321690862	0.224272507560755	0.10833408482888	2.90257918448344	0.00637525676374703	0.0812113383922725	None
ENSMUSE00000802389.1	chr4	119531436	119531604	-	ENSMUSG00000087385.8	Frg2f1	0.299963904680757	3.49282030741877	0.00117380310759267	0.0644520001358687	0.10833408482888	2.90257918448344	0.00637525676374703	0.0812113383922725	None
ENSMUSE00000762581.1	chr4	119538608	119539130	-	ENSMUSG00000087385.8	Frg2f1	0.0464537696399252	0.687491065434983	0.495705675102802	0.810329921075117	0.10833408482888	2.90257918448344	0.00637525676374703	0.0812113383922725	None
ENSMUSE00000789206.1	chr4	119533313	119533497	-	ENSMUSG00000087385.8	Frg2f1	-0.0355076978013025	-0.374328230406673	0.710119855862238	0.910116771819126	0.10833408482888	2.90257918448344	0.00637525676374703	0.0812113383922725	None
ENSMUSE00000739334.1	chr4	119531663	119531748	-	ENSMUSG00000087385.8	Frg2f1	0.101353407881958	0.85216296761206	0.399152594017506	0.750413470008745	0.10833408482888	2.90257918448344	0.00637525676374703	0.0812113383922725	None
ENSMUSE00000959692.1	chr4	119539212	119539529	-	ENSMUSG00000087385.8	Frg2f1	0.106833688625041	0.902805985054447	0.371986138326079	0.731485546297309	0.10833408482888	2.90257918448344	0.00637525676374703	0.0812113383922725	None
ENSMUSE00001006578.1	chr4	119533544	119533549	-	ENSMUSG00000087385.8	Frg2f1	-0.288619852789828	-1.46436957010403	0.150839972726534	0.517131318225376	0.10833408482888	2.90257918448344	0.00637525676374703	0.0812113383922725	None
ENSMUSE00000961629.1	chr4	119537004	119537168	+	ENSMUSG00000032998.16	Foxj3	0.22096477141608	0.614986145039899	0.542016258197081	0.834726748869462	0.0545275572190671	1.39415170160501	0.172089206044301	0.434497509989745	None
ENSMUSE00001219901.1	chr4	119560603	119560663	+	ENSMUSG00000032998.16	Foxj3	0.0335024067117429	0.412595936427751	0.682086462523225	0.899264375489658	0.0545275572190671	1.39415170160501	0.172089206044301	0.434497509989745	None
ENSMUSE00000957305.1	chr4	119573476	119573617	+	ENSMUSG00000032998.16	Foxj3	0.0846754811487226	1.38611030194965	0.173324689560175	0.546899661723493	0.0545275572190671	1.39415170160501	0.172089206044301	0.434497509989745	None
ENSMUSE00000737967.1	chr4	119539661	119539845	+	ENSMUSG00000032998.16	Foxj3	0.101589032029018	1.07384363027397	0.289271776548684	0.667467270392984	0.0545275572190671	1.39415170160501	0.172089206044301	0.434497509989745	None
ENSMUSE00001275200.1	chr4	119573476	119573800	+	ENSMUSG00000032998.16	Foxj3	0.0509337911937008	0.931663209483356	0.357050956217389	0.720380941993171	0.0545275572190671	1.39415170160501	0.172089206044301	0.434497509989745	None
ENSMUSE00001281340.1	chr4	119585750	119585824	+	ENSMUSG00000032998.16	Foxj3	-0.0391836357752192	-0.57686380384173	0.567235558428854	0.847456666440387	0.0545275572190671	1.39415170160501	0.172089206044301	0.434497509989745	None
ENSMUSE00000378530.1	chr4	119602409	119602492	+	ENSMUSG00000032998.16	Foxj3	-0.0498275169533104	-0.828435186719936	0.412296841512892	0.759356756106351	0.0545275572190671	1.39415170160501	0.172089206044301	0.434497509989745	None
ENSMUSE00000333285.1	chr4	119609990	119610091	+	ENSMUSG00000032998.16	Foxj3	0.0233468033046213	0.345332802103645	0.731637750718687	0.918301075618585	0.0545275572190671	1.39415170160501	0.172089206044301	0.434497509989745	None
ENSMUSE00000381982.1	chr4	119616508	119616636	+	ENSMUSG00000032998.16	Foxj3	-0.0141477767274999	-0.244517755453831	0.808068828608739	0.945003319202055	0.0545275572190671	1.39415170160501	0.172089206044301	0.434497509989745	None
ENSMUSE00000333925.1	chr4	119619284	119619464	+	ENSMUSG00000032998.16	Foxj3	0.0524101532759466	0.983365914723208	0.331286365556153	0.70138788971685	0.0545275572190671	1.39415170160501	0.172089206044301	0.434497509989745	None
ENSMUSE00000374208.1	chr4	119619935	119620348	+	ENSMUSG00000032998.16	Foxj3	0.0057411457865395	0.121697392599984	0.903742643825865	0.973678040052022	0.0545275572190671	1.39415170160501	0.172089206044301	0.434497509989745	None
ENSMUSE00000244582.1	chr4	119621601	119621702	+	ENSMUSG00000032998.16	Foxj3	0.042054654339027	0.759176678721783	0.452158585870468	0.78477113900053	0.0545275572190671	1.39415170160501	0.172089206044301	0.434497509989745	None
ENSMUSE00001224524.1	chr4	119623221	119623412	+	ENSMUSG00000032998.16	Foxj3	0.0547456204464126	1.20805843320015	0.234056547701752	0.614482814587086	0.0545275572190671	1.39415170160501	0.172089206044301	0.434497509989745	None
ENSMUSE00000387677.1	chr4	119624897	119625004	+	ENSMUSG00000032998.16	Foxj3	0.0354735956584461	0.734847896029799	0.466681038000451	0.793190016368282	0.0545275572190671	1.39415170160501	0.172089206044301	0.434497509989745	None
ENSMUSE00000344781.7	chr4	119626289	119629119	+	ENSMUSG00000032998.16	Foxj3	0.0513898127224848	1.37840435147939	0.175672511903896	0.549880697734766	0.0545275572190671	1.39415170160501	0.172089206044301	0.434497509989745	None
ENSMUSE00000856651.1	chr4	119539685	119539845	+	ENSMUSG00000032998.16	Foxj3	0.101589032029018	1.07384363027397	0.289271776548684	0.667467270392984	0.0545275572190671	1.39415170160501	0.172089206044301	0.434497509989745	None
ENSMUSE00000471207.1	chr4	119539688	119539845	+	ENSMUSG00000032998.16	Foxj3	0.101589032029018	1.07384363027397	0.289271776548684	0.667467270392984	0.0545275572190671	1.39415170160501	0.172089206044301	0.434497509989745	None
ENSMUSE00000871873.1	chr4	119539692	119539845	+	ENSMUSG00000032998.16	Foxj3	0.101589032029018	1.07384363027397	0.289271776548684	0.667467270392984	0.0545275572190671	1.39415170160501	0.172089206044301	0.434497509989745	None
ENSMUSE00000862626.1	chr4	119602409	119604864	+	ENSMUSG00000032998.16	Foxj3	-0.0464601743156843	-0.777681941274107	0.441291932552439	0.777692766848644	0.0545275572190671	1.39415170160501	0.172089206044301	0.434497509989745	None
ENSMUSE00000731091.1	chr4	119539698	119539845	+	ENSMUSG00000032998.16	Foxj3	0.101589032029018	1.07384363027397	0.289271776548684	0.667467270392984	0.0545275572190671	1.39415170160501	0.172089206044301	0.434497509989745	None
ENSMUSE00000789453.1	chr4	119539707	119539845	+	ENSMUSG00000032998.16	Foxj3	0.101589032029018	1.07384363027397	0.289271776548684	0.667467270392984	0.0545275572190671	1.39415170160501	0.172089206044301	0.434497509989745	None
ENSMUSE00000827652.1	chr4	119560603	119562910	+	ENSMUSG00000032998.16	Foxj3	0.0312933448577082	0.388893748883924	0.699399112667766	0.906208932652035	0.0545275572190671	1.39415170160501	0.172089206044301	0.434497509989745	None
ENSMUSE00000824485.1	chr4	119539779	119539845	+	ENSMUSG00000032998.16	Foxj3	0.098567928288929	1.04401590279423	0.302691664490544	0.678392171447444	0.0545275572190671	1.39415170160501	0.172089206044301	0.434497509989745	None
ENSMUSE00000759092.1	chr4	119573476	119573644	+	ENSMUSG00000032998.16	Foxj3	0.0809979346565204	1.42549887863944	0.16170222155757	0.531602349648976	0.0545275572190671	1.39415170160501	0.172089206044301	0.434497509989745	None
ENSMUSE00000859310.1	chr4	119573476	119573745	+	ENSMUSG00000032998.16	Foxj3	0.0457350226988683	0.799116319490476	0.428901257271669	0.769866214104249	0.0545275572190671	1.39415170160501	0.172089206044301	0.434497509989745	None
ENSMUSE00000745931.1	chr4	119621342	119621702	+	ENSMUSG00000032998.16	Foxj3	0.0498615007388034	0.911908232348127	0.367232396704361	0.727817328401043	0.0545275572190671	1.39415170160501	0.172089206044301	0.434497509989745	None
ENSMUSE00000785612.1	chr4	119733784	119733862	+	ENSMUSG00000028634.17	Hivep3	0.319442573598423	1.10237150195816	0.276831058545749	0.6564728016385	-0.0113519791223972	-0.213731232488469	0.832001014995362	0.934909573654446	None
ENSMUSE00000755118.1	chr4	119814678	119814748	+	ENSMUSG00000028634.17	Hivep3	0.2271517496823	2.27478891194203	0.0283039790547775	0.258667963145483	-0.0113519791223972	-0.213731232488469	0.832001014995362	0.934909573654446	None
ENSMUSE00000631367.2	chr4	119814678	119814790	+	ENSMUSG00000028634.17	Hivep3	0.253717281328573	2.61366769840616	0.0125295405992051	0.181261285130612	-0.0113519791223972	-0.213731232488469	0.832001014995362	0.934909573654446	None
ENSMUSE00001032745.1	chr4	119872037	119872272	+	ENSMUSG00000028634.17	Hivep3	0.20162929806315	3.02997141487731	0.00425452109929073	0.114029007896198	-0.0113519791223972	-0.213731232488469	0.832001014995362	0.934909573654446	None
ENSMUSE00000812412.1	chr4	119872651	119873337	+	ENSMUSG00000028634.17	Hivep3	0.229602080566647	3.63701753263865	0.00077349578995603	0.0539359865955976	-0.0113519791223972	-0.213731232488469	0.832001014995362	0.934909573654446	None
ENSMUSE00000890850.1	chr4	119733796	119736768	+	ENSMUSG00000028634.17	Hivep3	0.342724936052037	1.14973136649244	0.257022549720453	0.637476075794756	-0.0113519791223972	-0.213731232488469	0.832001014995362	0.934909573654446	None
ENSMUSE00000755065.1	chr4	119733841	119733862	+	ENSMUSG00000028634.17	Hivep3	0.319723500614353	1.10886897593002	0.274051244215657	0.653631575789924	-0.0113519791223972	-0.213731232488469	0.832001014995362	0.934909573654446	None
ENSMUSE00000758383.1	chr4	119872651	119872717	+	ENSMUSG00000028634.17	Hivep3	0.253038513224791	2.78139507578233	0.00818862482954727	0.150300896501715	-0.0113519791223972	-0.213731232488469	0.832001014995362	0.934909573654446	None
ENSMUSE00000771226.1	chr4	119814331	119814790	+	ENSMUSG00000028634.17	Hivep3	0.296776554347543	3.16970751504812	0.00290973738346798	0.0968358470030315	-0.0113519791223972	-0.213731232488469	0.832001014995362	0.934909573654446	None
ENSMUSE00000728593.1	chr4	119997174	119998432	+	ENSMUSG00000028634.17	Hivep3	0.129264644692899	0.613745794750463	0.54282757877761	0.835137024953067	-0.0113519791223972	-0.213731232488469	0.832001014995362	0.934909573654446	None
ENSMUSE00000799665.1	chr4	119814355	119814790	+	ENSMUSG00000028634.17	Hivep3	0.296776554347543	3.16970751504812	0.00290973738346798	0.0968358470030315	-0.0113519791223972	-0.213731232488469	0.832001014995362	0.934909573654446	None
ENSMUSE00000790488.1	chr4	119814495	119814790	+	ENSMUSG00000028634.17	Hivep3	0.2930889612372	3.13586503648538	0.0031925421463258	0.101109916810231	-0.0113519791223972	-0.213731232488469	0.832001014995362	0.934909573654446	None
ENSMUSE00000631366.1	chr4	119997174	119997252	+	ENSMUSG00000028634.17	Hivep3	0.129040444025507	0.60899514141704	0.545940805633381	0.836874167925808	-0.0113519791223972	-0.213731232488469	0.832001014995362	0.934909573654446	None
ENSMUSE00000631365.1	chr4	120064867	120065063	+	ENSMUSG00000028634.17	Hivep3	-0.106359799739628	-0.72386265884255	0.473325442925083	0.796860550696001	-0.0113519791223972	-0.213731232488469	0.832001014995362	0.934909573654446	None
ENSMUSE00000669416.1	chr4	120093964	120099450	+	ENSMUSG00000028634.17	Hivep3	-0.0102295893187618	-0.180912703283789	0.8573416075093	0.96159050406884	-0.0113519791223972	-0.213731232488469	0.832001014995362	0.934909573654446	None
ENSMUSE00000244329.1	chr4	120103712	120103854	+	ENSMUSG00000028634.17	Hivep3	-0.0729027217198568	-0.744014997877559	0.461177663035767	0.790219160646509	-0.0113519791223972	-0.213731232488469	0.832001014995362	0.934909573654446	None
ENSMUSE00000525195.1	chr4	120122872	120123047	+	ENSMUSG00000028634.17	Hivep3	-0.134718112690666	-0.72208359478614	0.474406566103994	0.797603626622167	-0.0113519791223972	-0.213731232488469	0.832001014995362	0.934909573654446	None
ENSMUSE00000406037.1	chr4	120128276	120128362	+	ENSMUSG00000028634.17	Hivep3	-0.0438558559450547	-0.451140929329422	0.654302904943762	0.88804254052732	-0.0113519791223972	-0.213731232488469	0.832001014995362	0.934909573654446	None
ENSMUSE00000369244.1	chr4	120131722	120132629	+	ENSMUSG00000028634.17	Hivep3	-0.0155092959611231	-0.22537972785244	0.82282132215654	0.949901707383689	-0.0113519791223972	-0.213731232488469	0.832001014995362	0.934909573654446	None
ENSMUSE00000669415.2	chr4	120133581	120138045	+	ENSMUSG00000028634.17	Hivep3	-0.0972444629268499	-1.81878934164864	0.0763697420059436	0.392799252345749	-0.0113519791223972	-0.213731232488469	0.832001014995362	0.934909573654446	None
ENSMUSE00000912506.2	chr4	120094489	120099450	+	ENSMUSG00000028634.17	Hivep3	-0.00787565514613887	-0.141340006978268	0.888304539107091	0.969356201341975	-0.0113519791223972	-0.213731232488469	0.832001014995362	0.934909573654446	None
ENSMUSE00000910027.2	chr4	120133581	120134557	+	ENSMUSG00000028634.17	Hivep3	-0.13337132303283	-2.00449156298089	0.0517589801904306	0.334386057847657	-0.0113519791223972	-0.213731232488469	0.832001014995362	0.934909573654446	None
ENSMUSE00000438452.2	chr4	120286839	120287349	-	ENSMUSG00000052135.8	Foxo6	0.169421073040585	2.67531353091302	0.0107335455416709	0.169700990713692	0.15996263457346	3.18915704203523	0.00301105531592042	0.0548434182808293	None
ENSMUSE00000662202.3	chr4	120267079	120269182	-	ENSMUSG00000052135.8	Foxo6	0.142238651713796	3.18884219774651	0.00276050582859419	0.0948210601175513	0.15996263457346	3.18915704203523	0.00301105531592042	0.0548434182808293	None
ENSMUSE00000787038.1	chr4	120405281	120405456	+	ENSMUSG00000000085.16	Scmh1	0.0140812887740637	0.129973024772698	0.897233453157256	0.971784857511537	0.0345844368023674	0.842558292537391	0.405215582821793	0.668894160267565	None
ENSMUSE00000669409.1	chr4	120447033	120447161	+	ENSMUSG00000000085.16	Scmh1	0.0674837072199399	1.01939747750979	0.314086771606595	0.687149031998515	0.0345844368023674	0.842558292537391	0.405215582821793	0.668894160267565	None
ENSMUSE00000456401.3	chr4	120453244	120453306	+	ENSMUSG00000000085.16	Scmh1	0.104522586414414	1.56115378734353	0.126296065855524	0.482099236216409	0.0345844368023674	0.842558292537391	0.405215582821793	0.668894160267565	None
ENSMUSE00000817681.1	chr4	120453752	120454515	+	ENSMUSG00000000085.16	Scmh1	0.0990985101795641	1.56221133143931	0.126046834713183	0.481787172519083	0.0345844368023674	0.842558292537391	0.405215582821793	0.668894160267565	None
ENSMUSE00000723860.1	chr4	120405307	120405456	+	ENSMUSG00000000085.16	Scmh1	0.0140812887740637	0.129973024772698	0.897233453157256	0.971784857511537	0.0345844368023674	0.842558292537391	0.405215582821793	0.668894160267565	None
ENSMUSE00000466846.1	chr4	120453752	120453775	+	ENSMUSG00000000085.16	Scmh1	0.083876636645484	1.34405743936448	0.186437397062524	0.56298462621418	0.0345844368023674	0.842558292537391	0.405215582821793	0.668894160267565	None
ENSMUSE00000897901.1	chr4	120462013	120462155	+	ENSMUSG00000000085.16	Scmh1	0.0768766639951402	1.08941706859022	0.28243270970486	0.661426030318634	0.0345844368023674	0.842558292537391	0.405215582821793	0.668894160267565	None
ENSMUSE00000180782.1	chr4	120463075	120463145	+	ENSMUSG00000000085.16	Scmh1	0.064855070665573	1.12320271611174	0.267988975771393	0.648243573431164	0.0345844368023674	0.842558292537391	0.405215582821793	0.668894160267565	None
ENSMUSE00000180788.1	chr4	120468235	120468469	+	ENSMUSG00000000085.16	Scmh1	0.0467475740149803	0.934583309242156	0.355561770011294	0.719140922661058	0.0345844368023674	0.842558292537391	0.405215582821793	0.668894160267565	None
ENSMUSE00000180786.1	chr4	120478002	120478090	+	ENSMUSG00000000085.16	Scmh1	0.0434451737996366	0.650931912176712	0.518779753585598	0.82232880005392	0.0345844368023674	0.842558292537391	0.405215582821793	0.668894160267565	None
ENSMUSE00000180785.1	chr4	120483590	120483833	+	ENSMUSG00000000085.16	Scmh1	0.043284944022908	0.787588895249628	0.435538710759554	0.774092283129983	0.0345844368023674	0.842558292537391	0.405215582821793	0.668894160267565	None
ENSMUSE00000244040.1	chr4	120505284	120505513	+	ENSMUSG00000000085.16	Scmh1	-0.00682033864208645	-0.130841276337828	0.896550938422353	0.971487067780631	0.0345844368023674	0.842558292537391	0.405215582821793	0.668894160267565	None
ENSMUSE00001310206.1	chr4	120508086	120508212	+	ENSMUSG00000000085.16	Scmh1	-0.0165266595286315	-0.276493901142565	0.78357990151578	0.93654839998187	0.0345844368023674	0.842558292537391	0.405215582821793	0.668894160267565	None
ENSMUSE00001204795.1	chr4	120515074	120515274	+	ENSMUSG00000000085.16	Scmh1	0.0949515201515855	1.72752164578189	0.0917209660890314	0.423983387002541	0.0345844368023674	0.842558292537391	0.405215582821793	0.668894160267565	None
ENSMUSE00001290335.1	chr4	120516886	120517077	+	ENSMUSG00000000085.16	Scmh1	0.0793508540622859	1.6347792299015	0.109872954077387	0.456137580163788	0.0345844368023674	0.842558292537391	0.405215582821793	0.668894160267565	None
ENSMUSE00001220579.1	chr4	120522455	120522649	+	ENSMUSG00000000085.16	Scmh1	0.0803780374916698	1.57869045147181	0.122214321779161	0.475505575947836	0.0345844368023674	0.842558292537391	0.405215582821793	0.668894160267565	None
ENSMUSE00001295291.1	chr4	120524998	120525063	+	ENSMUSG00000000085.16	Scmh1	0.00536601441138144	0.0806838739836618	0.936092166889328	0.983111112388283	0.0345844368023674	0.842558292537391	0.405215582821793	0.668894160267565	None
ENSMUSE00001256872.1	chr4	120528156	120528298	+	ENSMUSG00000000085.16	Scmh1	-0.0355773056402518	-0.623488800287069	0.536471569749905	0.831876356324271	0.0345844368023674	0.842558292537391	0.405215582821793	0.668894160267565	None
ENSMUSE00001251361.1	chr4	120529134	120530184	+	ENSMUSG00000000085.16	Scmh1	-0.0114998387138001	-0.264248167723865	0.792933528449832	0.939643055780097	0.0345844368023674	0.842558292537391	0.405215582821793	0.668894160267565	None
ENSMUSE00000756259.1	chr4	120405366	120405456	+	ENSMUSG00000000085.16	Scmh1	0.0140812887740637	0.129973024772698	0.897233453157256	0.971784857511537	0.0345844368023674	0.842558292537391	0.405215582821793	0.668894160267565	None
ENSMUSE00000731084.1	chr4	120463075	120463119	+	ENSMUSG00000000085.16	Scmh1	0.0770716321485357	1.25020312699858	0.218426373946008	0.59845313045154	0.0345844368023674	0.842558292537391	0.405215582821793	0.668894160267565	None
ENSMUSE00000724801.1	chr4	120405381	120405456	+	ENSMUSG00000000085.16	Scmh1	0.0140812887740637	0.129973024772698	0.897233453157256	0.971784857511537	0.0345844368023674	0.842558292537391	0.405215582821793	0.668894160267565	None
ENSMUSE00000737847.1	chr4	120447033	120448732	+	ENSMUSG00000000085.16	Scmh1	0.0691357171788614	1.03484361728973	0.30690346061628	0.68170893288136	0.0345844368023674	0.842558292537391	0.405215582821793	0.668894160267565	None
ENSMUSE00000801724.1	chr4	120405428	120405456	+	ENSMUSG00000000085.16	Scmh1	0.00394336694457441	0.0360848637317629	0.971392593806642	0.992763747622782	0.0345844368023674	0.842558292537391	0.405215582821793	0.668894160267565	None
ENSMUSE00000756102.1	chr4	120456285	120456509	+	ENSMUSG00000000085.16	Scmh1	0.0303930583712325	0.609520068466323	0.545596356352393	0.836743591125988	0.0345844368023674	0.842558292537391	0.405215582821793	0.668894160267565	None
ENSMUSE00001092618.1	chr4	120463075	120463084	+	ENSMUSG00000000085.16	Scmh1	0.0284622822742431	0.410216248024612	0.683817015101513	0.899958028283927	0.0345844368023674	0.842558292537391	0.405215582821793	0.668894160267565	None
ENSMUSE00001075477.1	chr4	120447147	120447161	+	ENSMUSG00000000085.16	Scmh1	0.075143558210994	1.07230030439508	0.28995577935304	0.668186642754744	0.0345844368023674	0.842558292537391	0.405215582821793	0.668894160267565	None
ENSMUSE00001207359.1	chr4	120529134	120529248	+	ENSMUSG00000000085.16	Scmh1	-0.0756411303591748	-1.30172192276882	0.200393222447879	0.578807599203846	0.0345844368023674	0.842558292537391	0.405215582821793	0.668894160267565	None
ENSMUSE00000669389.1	chr4	120529754	120530184	+	ENSMUSG00000000085.16	Scmh1	0.0337718361670443	0.716521137081021	0.477795891104265	0.799550931011584	0.0345844368023674	0.842558292537391	0.405215582821793	0.668894160267565	None
ENSMUSE00000906107.1	chr4	120453243	120453306	+	ENSMUSG00000000085.16	Scmh1	0.104522586414414	1.56115378734353	0.126296065855524	0.482099236216409	0.0345844368023674	0.842558292537391	0.405215582821793	0.668894160267565	None
ENSMUSE00000525190.3	chr4	120529754	120530162	+	ENSMUSG00000000085.16	Scmh1	0.0337718361670443	0.716521137081021	0.477795891104265	0.799550931011584	0.0345844368023674	0.842558292537391	0.405215582821793	0.668894160267565	None
ENSMUSE00000995835.1	chr4	120462080	120462155	+	ENSMUSG00000000085.16	Scmh1	0.0911736362055817	1.25394878551526	0.217075770460247	0.597090804655983	0.0345844368023674	0.842558292537391	0.405215582821793	0.668894160267565	None
ENSMUSE00001075316.1	chr4	120529134	120529259	+	ENSMUSG00000000085.16	Scmh1	-0.075391208067755	-1.29620059140485	0.202270202950549	0.580957096381639	0.0345844368023674	0.842558292537391	0.405215582821793	0.668894160267565	None
ENSMUSE00000789018.1	chr4	120503879	120505513	+	ENSMUSG00000000085.16	Scmh1	-0.0062076192243832	-0.118970138406795	0.905889257033805	0.97444919710524	0.0345844368023674	0.842558292537391	0.405215582821793	0.668894160267565	None
ENSMUSE00000748851.1	chr4	120505405	120505513	+	ENSMUSG00000000085.16	Scmh1	0.0144967579898987	0.257566813475574	0.798050092343318	0.941461957585957	0.0345844368023674	0.842558292537391	0.405215582821793	0.668894160267565	None
ENSMUSE00000729151.1	chr4	120522455	120522556	+	ENSMUSG00000000085.16	Scmh1	0.102331386408268	2.12329902521211	0.0399093664572559	0.300166660608577	0.0345844368023674	0.842558292537391	0.405215582821793	0.668894160267565	None
ENSMUSE00000807702.1	chr4	120529754	120529801	+	ENSMUSG00000000085.16	Scmh1	-0.00363074139598353	-0.054780081889299	0.956583968325149	0.988873115980916	0.0345844368023674	0.842558292537391	0.405215582821793	0.668894160267565	None
ENSMUSE00000779507.1	chr4	120527829	120528298	+	ENSMUSG00000000085.16	Scmh1	-0.0371961317900768	-0.65474920292466	0.516343846016745	0.820985837745192	0.0345844368023674	0.842558292537391	0.405215582821793	0.668894160267565	None
ENSMUSE00000827084.1	chr4	120529134	120529220	+	ENSMUSG00000000085.16	Scmh1	-0.086172608487149	-1.49249247422222	0.143347078403732	0.506670844624667	0.0345844368023674	0.842558292537391	0.405215582821793	0.668894160267565	None
ENSMUSE00000825093.1	chr4	120529155	120529248	+	ENSMUSG00000000085.16	Scmh1	-0.110698969230242	-1.86790204909328	0.069048922335208	0.377070220250386	0.0345844368023674	0.842558292537391	0.405215582821793	0.668894160267565	None
ENSMUSE00000783225.1	chr4	120529754	120529886	+	ENSMUSG00000000085.16	Scmh1	0.0371742304390325	0.655218532028457	0.516044780752772	0.820749410648141	0.0345844368023674	0.842558292537391	0.405215582821793	0.668894160267565	None
ENSMUSE00000767209.1	chr4	120529971	120530186	+	ENSMUSG00000000085.16	Scmh1	0.0530066263294676	1.0406322628801	0.304240723669107	0.679585925358948	0.0345844368023674	0.842558292537391	0.405215582821793	0.668894160267565	None
ENSMUSE00000344970.7	chr4	120570151	120570276	-	ENSMUSG00000028633.7	Ctps	-0.177668673288028	-2.20411403982166	0.0332802460071812	0.277518030215151	0.0276564142711339	0.779039977745838	0.441209374922718	0.695667513001766	None
ENSMUSE00000377489.4	chr4	120567250	120567427	-	ENSMUSG00000028633.7	Ctps	-0.0056887226241043	-0.114588935363913	0.9093391753786	0.975400785622865	0.0276564142711339	0.779039977745838	0.441209374922718	0.695667513001766	None
ENSMUSE00000180802.1	chr4	120565269	120565439	-	ENSMUSG00000028633.7	Ctps	0.0460450056024091	1.02777151213979	0.310178256433506	0.684348251728807	0.0276564142711339	0.779039977745838	0.441209374922718	0.695667513001766	None
ENSMUSE00000180799.1	chr4	120562778	120562878	-	ENSMUSG00000028633.7	Ctps	0.0193189463489505	0.439744766787901	0.662467996925115	0.891219954100316	0.0276564142711339	0.779039977745838	0.441209374922718	0.695667513001766	None
ENSMUSE00000180795.1	chr4	120561398	120561514	-	ENSMUSG00000028633.7	Ctps	0.0216026248615696	0.471148559190857	0.640071669385106	0.881979011302055	0.0276564142711339	0.779039977745838	0.441209374922718	0.695667513001766	None
ENSMUSE00000180808.1	chr4	120558786	120558869	-	ENSMUSG00000028633.7	Ctps	0.0505495707477114	0.983439030980999	0.33125083520104	0.701376624747159	0.0276564142711339	0.779039977745838	0.441209374922718	0.695667513001766	None
ENSMUSE00000180806.1	chr4	120558279	120558359	-	ENSMUSG00000028633.7	Ctps	0.0608608480720545	1.15230933531667	0.2559743408316	0.63649401289305	0.0276564142711339	0.779039977745838	0.441209374922718	0.695667513001766	None
ENSMUSE00000180792.1	chr4	120553946	120554097	-	ENSMUSG00000028633.7	Ctps	0.0432524622297732	0.896825304272365	0.375131063389253	0.733582459575234	0.0276564142711339	0.779039977745838	0.441209374922718	0.695667513001766	None
ENSMUSE00000180803.1	chr4	120552880	120553012	-	ENSMUSG00000028633.7	Ctps	0.059944892024947	1.28304933900276	0.206794473121952	0.585820515641549	0.0276564142711339	0.779039977745838	0.441209374922718	0.695667513001766	None
ENSMUSE00000180805.1	chr4	120549464	120549552	-	ENSMUSG00000028633.7	Ctps	0.0331855933850179	0.65452098444095	0.516489304775633	0.821120706671322	0.0276564142711339	0.779039977745838	0.441209374922718	0.695667513001766	None
ENSMUSE00000180794.1	chr4	120548055	120548149	-	ENSMUSG00000028633.7	Ctps	0.0423035759661828	0.854511732602673	0.397865848482344	0.749445346830574	0.0276564142711339	0.779039977745838	0.441209374922718	0.695667513001766	None
ENSMUSE00001244364.1	chr4	120547306	120547368	-	ENSMUSG00000028633.7	Ctps	0.0294418964023034	0.673903715646438	0.504214358431879	0.814785906609483	0.0276564142711339	0.779039977745838	0.441209374922718	0.695667513001766	None
ENSMUSE00001210349.1	chr4	120545018	120545061	-	ENSMUSG00000028633.7	Ctps	0.0329338228272907	0.724357905099665	0.473024736072108	0.796717901222965	0.0276564142711339	0.779039977745838	0.441209374922718	0.695667513001766	None
ENSMUSE00001207942.1	chr4	120543728	120543824	-	ENSMUSG00000028633.7	Ctps	0.0170000391106802	0.429278379527148	0.670003804536568	0.894341792830493	0.0276564142711339	0.779039977745838	0.441209374922718	0.695667513001766	None
ENSMUSE00000243775.1	chr4	120542710	120542765	-	ENSMUSG00000028633.7	Ctps	0.0546777622946209	1.36338464002533	0.180319296754263	0.555725733273353	0.0276564142711339	0.779039977745838	0.441209374922718	0.695667513001766	None
ENSMUSE00000243765.1	chr4	120542531	120542627	-	ENSMUSG00000028633.7	Ctps	0.0134680948878896	0.365861740371308	0.716379132550881	0.912605888425737	0.0276564142711339	0.779039977745838	0.441209374922718	0.695667513001766	None
ENSMUSE00000243755.1	chr4	120541863	120542007	-	ENSMUSG00000028633.7	Ctps	0.0286251593173334	0.682982110937975	0.498520432873267	0.811960070769542	0.0276564142711339	0.779039977745838	0.441209374922718	0.695667513001766	None
ENSMUSE00000243746.1	chr4	120541293	120541381	-	ENSMUSG00000028633.7	Ctps	0.0222444432290701	0.451233682250213	0.654236623578586	0.888019725903077	0.0276564142711339	0.779039977745838	0.441209374922718	0.695667513001766	None
ENSMUSE00000243735.7	chr4	120539868	120540654	-	ENSMUSG00000028633.7	Ctps	0.0219563917427014	0.54892351061343	0.586082416859974	0.856549366872791	0.0276564142711339	0.779039977745838	0.441209374922718	0.695667513001766	None
ENSMUSE00000760541.1	chr4	120545018	120545067	-	ENSMUSG00000028633.7	Ctps	0.0329338228272907	0.724357905099665	0.473024736072108	0.796717901222965	0.0276564142711339	0.779039977745838	0.441209374922718	0.695667513001766	None
ENSMUSE00000742717.1	chr4	120541911	120542765	-	ENSMUSG00000028633.7	Ctps	0.0167510122857192	0.481951534467725	0.632443904131897	0.878653550967671	0.0276564142711339	0.779039977745838	0.441209374922718	0.695667513001766	None
ENSMUSE00000751300.1	chr4	120548055	120548101	-	ENSMUSG00000028633.7	Ctps	0.029040382851694	0.564895978320999	0.575271413062643	0.851236918093472	0.0276564142711339	0.779039977745838	0.441209374922718	0.695667513001766	None
ENSMUSE00000842428.1	chr4	120542531	120542765	-	ENSMUSG00000028633.7	Ctps	0.0263817621588074	0.722368811854955	0.474233147266382	0.797472961458763	0.0276564142711339	0.779039977745838	0.441209374922718	0.695667513001766	None
ENSMUSE00000739561.1	chr4	120541969	120542007	-	ENSMUSG00000028633.7	Ctps	0.036035708250338	0.849763569362513	0.400469758185522	0.751357177201522	0.0276564142711339	0.779039977745838	0.441209374922718	0.695667513001766	None
ENSMUSE00000599800.5	chr4	120666572	120667820	+	ENSMUSG00000070803.6	Cited4	0.0570352363878919	0.545543126021778	0.588382919920141	0.857850364472021	0.0748324672901168	0.686042591961507	0.497221044083198	0.736238125390663	None
ENSMUSE00001209683.1	chr4	120717458	120717548	-	ENSMUSG00000028631.7	Kcnq4	-0.163917649488591	-0.652097754347834	0.518035148078551	0.821957574611371	-0.143005325143731	-2.40583344364204	0.0215729717986722	0.149040752379096	None
ENSMUSE00001285583.1	chr4	120716925	120717051	-	ENSMUSG00000028631.7	Kcnq4	-0.0287800747600683	-0.161562753067894	0.872456339354912	0.966794174233439	-0.143005325143731	-2.40583344364204	0.0215729717986722	0.149040752379096	None
ENSMUSE00001223237.1	chr4	120716552	120716727	-	ENSMUSG00000028631.7	Kcnq4	-0.220589719982469	-1.41368342796573	0.165122751045293	0.536193047736773	-0.143005325143731	-2.40583344364204	0.0215729717986722	0.149040752379096	None
ENSMUSE00001254645.1	chr4	120715766	120715891	-	ENSMUSG00000028631.7	Kcnq4	-0.187389194006358	-1.33258859939734	0.190142422323036	0.567146030641662	-0.143005325143731	-2.40583344364204	0.0215729717986722	0.149040752379096	None
ENSMUSE00001206168.1	chr4	120715251	120715361	-	ENSMUSG00000028631.7	Kcnq4	-0.104691113932881	-0.892227694617551	0.377560258627704	0.735183592193383	-0.143005325143731	-2.40583344364204	0.0215729717986722	0.149040752379096	None
ENSMUSE00000525187.1	chr4	120714985	120715080	-	ENSMUSG00000028631.7	Kcnq4	-0.141005945858991	-1.11718764105034	0.270521235183055	0.650417145803272	-0.143005325143731	-2.40583344364204	0.0215729717986722	0.149040752379096	None
ENSMUSE00000364960.2	chr4	120713012	120713100	-	ENSMUSG00000028631.7	Kcnq4	-0.182725788035134	-1.4882524880044	0.144457420029681	0.508278696939204	-0.143005325143731	-2.40583344364204	0.0215729717986722	0.149040752379096	None
ENSMUSE00000474478.1	chr4	120711223	120711384	-	ENSMUSG00000028631.7	Kcnq4	-0.296575111464394	-1.93149571577394	0.0604653321158028	0.357449911147882	-0.143005325143731	-2.40583344364204	0.0215729717986722	0.149040752379096	None
ENSMUSE00000599798.1	chr4	120704355	120704575	-	ENSMUSG00000028631.7	Kcnq4	-0.149909425351036	-1.54772319445789	0.129496005217852	0.487260471990986	-0.143005325143731	-2.40583344364204	0.0215729717986722	0.149040752379096	None
ENSMUSE00000525186.2	chr4	120702386	120702485	-	ENSMUSG00000028631.7	Kcnq4	-0.165832809715974	-1.68736121153646	0.0992495922932664	0.43738310610658	-0.143005325143731	-2.40583344364204	0.0215729717986722	0.149040752379096	None
ENSMUSE00000180764.1	chr4	120699892	120700023	-	ENSMUSG00000028631.7	Kcnq4	-0.255392944802791	-2.59144206488126	0.0132420692836721	0.185893977682445	-0.143005325143731	-2.40583344364204	0.0215729717986722	0.149040752379096	None
ENSMUSE00000180757.1	chr4	120698499	120698628	-	ENSMUSG00000028631.7	Kcnq4	-0.215227295028515	-2.24428114945661	0.0303642746806574	0.267152933584087	-0.143005325143731	-2.40583344364204	0.0215729717986722	0.149040752379096	None
ENSMUSE00000180762.4	chr4	120696138	120698106	-	ENSMUSG00000028631.7	Kcnq4	-0.150528819126	-2.47141166130511	0.0177730219312511	0.211568004323052	-0.143005325143731	-2.40583344364204	0.0215729717986722	0.149040752379096	None
ENSMUSE00000412384.1	chr4	120790377	120790489	-	ENSMUSG00000032897.17	Nfyc	0.00236911671113465	0.0430143745404471	0.965902198539353	0.991385720763236	0.0558353608365321	1.6382946937472	0.110350422541767	0.345693121055404	None
ENSMUSE00000372119.1	chr4	120781472	120781543	-	ENSMUSG00000032897.17	Nfyc	0.029337794309732	0.500298860821328	0.619582057871534	0.87269968247038	0.0558353608365321	1.6382946937472	0.110350422541767	0.345693121055404	None
ENSMUSE00000897254.1	chr4	120779120	120779233	-	ENSMUSG00000032897.17	Nfyc	0.0737918275738725	1.31065253707931	0.197385221685685	0.575989744838324	0.0558353608365321	1.6382946937472	0.110350422541767	0.345693121055404	None
ENSMUSE00000243383.1	chr4	120773672	120773767	-	ENSMUSG00000032897.17	Nfyc	0.0475063483252363	0.875210871054495	0.386638512026952	0.741596214448665	0.0558353608365321	1.6382946937472	0.110350422541767	0.345693121055404	None
ENSMUSE00000243374.1	chr4	120768726	120768899	-	ENSMUSG00000032897.17	Nfyc	0.044953197201062	1.13657505553674	0.262420077405732	0.64281479602061	0.0558353608365321	1.6382946937472	0.110350422541767	0.345693121055404	None
ENSMUSE00001259157.1	chr4	120765214	120765372	-	ENSMUSG00000032897.17	Nfyc	0.0415167399688028	1.09521684798797	0.279915031311332	0.659172958330313	0.0558353608365321	1.6382946937472	0.110350422541767	0.345693121055404	None
ENSMUSE00001278415.1	chr4	120761628	120761735	-	ENSMUSG00000032897.17	Nfyc	0.0341173989777215	0.796600210430835	0.430344796807283	0.770895550968824	0.0558353608365321	1.6382946937472	0.110350422541767	0.345693121055404	None
ENSMUSE00001210798.1	chr4	120759332	120759391	-	ENSMUSG00000032897.17	Nfyc	0.0639959890050927	1.53754923766124	0.131963249713266	0.490384151201954	0.0558353608365321	1.6382946937472	0.110350422541767	0.345693121055404	None
ENSMUSE00000719127.1	chr4	120757438	120758296	-	ENSMUSG00000032897.17	Nfyc	0.0641482235485596	1.71112985646918	0.0947343283169607	0.42932882438905	0.0558353608365321	1.6382946937472	0.110350422541767	0.345693121055404	None
ENSMUSE00000797712.1	chr4	120825530	120825706	-	ENSMUSG00000032897.17	Nfyc	0.0372275807121451	0.478741572759589	0.634706210516782	0.879674129913396	0.0558353608365321	1.6382946937472	0.110350422541767	0.345693121055404	None
ENSMUSE00000785165.1	chr4	120761628	120762175	-	ENSMUSG00000032897.17	Nfyc	0.0292381253501419	0.65983329325042	0.513109140075946	0.819167050973985	0.0558353608365321	1.6382946937472	0.110350422541767	0.345693121055404	None
ENSMUSE00000730554.1	chr4	120757954	120758296	-	ENSMUSG00000032897.17	Nfyc	0.0807220381627931	2.19984676844683	0.0336041967200556	0.278658697591877	0.0558353608365321	1.6382946937472	0.110350422541767	0.345693121055404	None
ENSMUSE00001025004.1	chr4	120790377	120790481	-	ENSMUSG00000032897.17	Nfyc	0.00180792964450521	0.032724644463103	0.974055488538101	0.993436729799027	0.0558353608365321	1.6382946937472	0.110350422541767	0.345693121055404	None
ENSMUSE00001051132.1	chr4	120758177	120758296	-	ENSMUSG00000032897.17	Nfyc	0.0931715018612186	2.5447194857946	0.0148625396652808	0.195434163900685	0.0558353608365321	1.6382946937472	0.110350422541767	0.345693121055404	None
ENSMUSE00000725239.1	chr4	120765214	120765433	-	ENSMUSG00000032897.17	Nfyc	0.0425106599420546	1.1237476966597	0.267760384406463	0.647954729012229	0.0558353608365321	1.6382946937472	0.110350422541767	0.345693121055404	None
ENSMUSE00000766871.1	chr4	120758197	120758296	-	ENSMUSG00000032897.17	Nfyc	0.0950421116138519	2.62034467978634	0.0123224646403544	0.179978539297592	0.0558353608365321	1.6382946937472	0.110350422541767	0.345693121055404	None
ENSMUSE00000844520.1	chr4	120761665	120761735	-	ENSMUSG00000032897.17	Nfyc	0.028667841267041	0.648454742246601	0.520363786444683	0.823301513686714	0.0558353608365321	1.6382946937472	0.110350422541767	0.345693121055404	None
ENSMUSE00000753236.1	chr4	120825530	120825684	-	ENSMUSG00000032897.17	Nfyc	0.0372275807121451	0.478741572759589	0.634706210516782	0.879674129913396	0.0558353608365321	1.6382946937472	0.110350422541767	0.345693121055404	None
ENSMUSE00000787181.1	chr4	120765257	120765372	-	ENSMUSG00000032897.17	Nfyc	0.0458330353552122	1.0836971821685	0.284931265773918	0.663582214053234	0.0558353608365321	1.6382946937472	0.110350422541767	0.345693121055404	None
ENSMUSE00000631361.1	chr4	120825530	120825696	-	ENSMUSG00000032897.17	Nfyc	0.0372275807121451	0.478741572759589	0.634706210516782	0.879674129913396	0.0558353608365321	1.6382946937472	0.110350422541767	0.345693121055404	None
ENSMUSE00000745292.1	chr4	120768879	120768899	-	ENSMUSG00000032897.17	Nfyc	0.0650346847464301	1.20996184639555	0.233333336924246	0.613895793447013	0.0558353608365321	1.6382946937472	0.110350422541767	0.345693121055404	None
ENSMUSE00000780116.1	chr4	120825530	120825707	-	ENSMUSG00000032897.17	Nfyc	0.0372275807121451	0.478741572759589	0.634706210516782	0.879674129913396	0.0558353608365321	1.6382946937472	0.110350422541767	0.345693121055404	None
ENSMUSE00000746742.1	chr4	120779179	120779233	-	ENSMUSG00000032897.17	Nfyc	0.0635756819819684	1.00793304256246	0.319491997855939	0.692030802386384	0.0558353608365321	1.6382946937472	0.110350422541767	0.345693121055404	None
ENSMUSE00000725529.1	chr4	120854816	120855122	+	ENSMUSG00000032890.17	Rims3	0.0201298360239197	0.190756887839203	0.849672472438144	0.959012420132401	0.0328953237177779	1.0420895483099	0.304538915018233	0.581470668556752	None
ENSMUSE00000454945.1	chr4	120872477	120872650	+	ENSMUSG00000032890.17	Rims3	-0.0583671705695169	-0.886648933407582	0.38052133036269	0.736981776988354	0.0328953237177779	1.0420895483099	0.304538915018233	0.581470668556752	None
ENSMUSE00001213379.1	chr4	120877838	120878085	+	ENSMUSG00000032890.17	Rims3	-0.0179556098445207	-0.322861117940999	0.748467317446962	0.924347664708481	0.0328953237177779	1.0420895483099	0.304538915018233	0.581470668556752	None
ENSMUSE00000815099.1	chr4	120883075	120884444	+	ENSMUSG00000032890.17	Rims3	0.00495249504095996	0.0970271049199868	0.923185139131017	0.979333260354613	0.0328953237177779	1.0420895483099	0.304538915018233	0.581470668556752	None
ENSMUSE00000837626.1	chr4	120854819	120855122	+	ENSMUSG00000032890.17	Rims3	0.0201298360239197	0.190756887839203	0.849672472438144	0.959012420132401	0.0328953237177779	1.0420895483099	0.304538915018233	0.581470668556752	None
ENSMUSE00000243284.1	chr4	120883075	120883216	+	ENSMUSG00000032890.17	Rims3	0.0181031471354594	0.340437869117103	0.735292618749897	0.919664248325671	0.0328953237177779	1.0420895483099	0.304538915018233	0.581470668556752	None
ENSMUSE00000243278.1	chr4	120886934	120887043	+	ENSMUSG00000032890.17	Rims3	-0.0461943858698946	-0.932983793575359	0.356376983412246	0.719856001247153	0.0328953237177779	1.0420895483099	0.304538915018233	0.581470668556752	None
ENSMUSE00000525185.1	chr4	120888988	120889089	+	ENSMUSG00000032890.17	Rims3	-0.00464687264954027	-0.0953627983369515	0.924498621810154	0.979732541211671	0.0328953237177779	1.0420895483099	0.304538915018233	0.581470668556752	None
ENSMUSE00000243263.1	chr4	120889355	120889494	+	ENSMUSG00000032890.17	Rims3	-0.0209331853913543	-0.49022681699753	0.626628154506771	0.875963638961693	0.0328953237177779	1.0420895483099	0.304538915018233	0.581470668556752	None
ENSMUSE00000669320.1	chr4	120891295	120896579	+	ENSMUSG00000032890.17	Rims3	0.0274269411815273	0.87261827140721	0.388033668770864	0.7426970498744	0.0328953237177779	1.0420895483099	0.304538915018233	0.581470668556752	None
ENSMUSE00000899562.1	chr4	120877869	120878085	+	ENSMUSG00000032890.17	Rims3	-0.0232853172800573	-0.411075999135901	0.683191589051937	0.899763414008303	0.0328953237177779	1.0420895483099	0.304538915018233	0.581470668556752	None
ENSMUSE00000906740.1	chr4	120891295	120891560	+	ENSMUSG00000032890.17	Rims3	-0.0204174675624625	-0.487760111298302	0.628359224296618	0.876820983149741	0.0328953237177779	1.0420895483099	0.304538915018233	0.581470668556752	None
ENSMUSE00000824391.1	chr4	120921539	120922024	-	ENSMUSG00000028629.9	Exo5	-0.0767355744129109	-1.31934115390841	0.194491755090468	0.572305663647859	-0.065944541906469	-1.50392868616566	0.141600589338689	0.393534182753719	None
ENSMUSE00000778859.1	chr4	120921196	120921412	-	ENSMUSG00000028629.9	Exo5	-0.0579897819090118	-0.760604686147399	0.451314482037676	0.784191272565465	-0.065944541906469	-1.50392868616566	0.141600589338689	0.393534182753719	None
ENSMUSE00000180751.1	chr4	120924511	120925005	-	ENSMUSG00000028629.9	Exo5	-0.110626200396487	-2.05598854074868	0.046291190691439	0.318725489341529	-0.065944541906469	-1.50392868616566	0.141600589338689	0.393534182753719	None
ENSMUSE00000243237.2	chr4	120921196	120922696	-	ENSMUSG00000028629.9	Exo5	-0.0657006962964458	-1.44207158644457	0.156998307583308	0.525443171923402	-0.065944541906469	-1.50392868616566	0.141600589338689	0.393534182753719	None
ENSMUSE00001012751.1	chr4	120921202	120922675	-	ENSMUSG00000028629.9	Exo5	-0.0660119279427096	-1.45130816111741	0.154423730513478	0.522296719071313	-0.065944541906469	-1.50392868616566	0.141600589338689	0.393534182753719	None
ENSMUSE00000816208.1	chr4	120924511	120925017	-	ENSMUSG00000028629.9	Exo5	-0.110626200396487	-2.05598854074868	0.046291190691439	0.318725489341529	-0.065944541906469	-1.50392868616566	0.141600589338689	0.393534182753719	None
ENSMUSE00000782128.1	chr4	120922269	120922675	-	ENSMUSG00000028629.9	Exo5	-0.062051747670835	-1.21150585323327	0.232747892925247	0.613365733586427	-0.065944541906469	-1.50392868616566	0.141600589338689	0.393534182753719	None
ENSMUSE00000669312.1	chr4	120951444	120951699	-	ENSMUSG00000064141.14	Zfp69	0.0429742268908101	0.176734537705274	0.860600891236083	0.962579135432219	0.169389547310783	1.67881472578833	0.102125741060523	0.3311509860778	None
ENSMUSE00000669311.1	chr4	120949332	120949560	-	ENSMUSG00000064141.14	Zfp69	0.29850234186561	1.88075490243964	0.0672348079668667	0.373374578204814	0.169389547310783	1.67881472578833	0.102125741060523	0.3311509860778	None
ENSMUSE00001309577.1	chr4	120947289	120947569	-	ENSMUSG00000064141.14	Zfp69	0.22075956866914	1.84177562346456	0.072865347332675	0.385462207424676	0.169389547310783	1.67881472578833	0.102125741060523	0.3311509860778	None
ENSMUSE00000525180.4	chr4	120930137	120931506	-	ENSMUSG00000064141.14	Zfp69	0.0262668011733993	0.166614313184571	0.86850553541226	0.965368257803898	0.169389547310783	1.67881472578833	0.102125741060523	0.3311509860778	None
ENSMUSE00000669315.1	chr4	120949332	120949434	-	ENSMUSG00000064141.14	Zfp69	0.309521596159566	1.73367455818789	0.0906106712457363	0.421892714788788	0.169389547310783	1.67881472578833	0.102125741060523	0.3311509860778	None
ENSMUSE00000896964.1	chr4	120930353	120931506	-	ENSMUSG00000064141.14	Zfp69	0.026662541452179	0.168602396449271	0.866951591701872	0.964787256820051	0.169389547310783	1.67881472578833	0.102125741060523	0.3311509860778	None
ENSMUSE00000348683.2	chr4	121016749	121017247	-	ENSMUSG00000032870.8	Smap2	0.0511374643328242	1.07784797051788	0.287502312572439	0.66577747735288	0.0949132283539154	3.16681123052464	0.00319589162079	0.056455473495314	None
ENSMUSE00000381026.1	chr4	120985195	120985328	-	ENSMUSG00000032870.8	Smap2	0.111294510531998	2.71869011132982	0.00961550524635887	0.161916137745262	0.0949132283539154	3.16681123052464	0.00319589162079	0.056455473495314	None
ENSMUSE00000394352.1	chr4	120983107	120983192	-	ENSMUSG00000032870.8	Smap2	0.0742267114207914	1.82007970677816	0.076169306486907	0.392341546095943	0.0949132283539154	3.16681123052464	0.00319589162079	0.056455473495314	None
ENSMUSE00000350325.2	chr4	120982127	120982205	-	ENSMUSG00000032870.8	Smap2	0.0694575588030211	1.93260531747492	0.0603240911088593	0.357157651435307	0.0949132283539154	3.16681123052464	0.00319589162079	0.056455473495314	None
ENSMUSE00000180748.1	chr4	120976951	120977037	-	ENSMUSG00000032870.8	Smap2	0.110479598637087	2.79774002959929	0.00785040774276346	0.147411296869763	0.0949132283539154	3.16681123052464	0.00319589162079	0.056455473495314	None
ENSMUSE00000243083.1	chr4	120975372	120975453	-	ENSMUSG00000032870.8	Smap2	0.127345175926301	3.12923683520231	0.00325089122611134	0.101926090638894	0.0949132283539154	3.16681123052464	0.00319589162079	0.056455473495314	None
ENSMUSE00001231112.1	chr4	120974386	120974492	-	ENSMUSG00000032870.8	Smap2	0.102106795969059	2.49922510068348	0.0166126294328995	0.205624952715041	0.0949132283539154	3.16681123052464	0.00319589162079	0.056455473495314	None
ENSMUSE00001216776.1	chr4	120973093	120973258	-	ENSMUSG00000032870.8	Smap2	0.0786836214863973	1.97770835848603	0.0548183240864912	0.342545105439054	0.0949132283539154	3.16681123052464	0.00319589162079	0.056455473495314	None
ENSMUSE00001299854.1	chr4	120971890	120972206	-	ENSMUSG00000032870.8	Smap2	0.0756065726087646	2.22801629328283	0.0315164519105821	0.271169424687771	0.0949132283539154	3.16681123052464	0.00319589162079	0.056455473495314	None
ENSMUSE00000243137.8	chr4	120968317	120969664	-	ENSMUSG00000032870.8	Smap2	0.095390829356999	2.93059241835358	0.00554612992201606	0.127142472122671	0.0949132283539154	3.16681123052464	0.00319589162079	0.056455473495314	None
ENSMUSE00000735071.1	chr4	120975372	120975708	-	ENSMUSG00000032870.8	Smap2	0.126593440300774	3.11221002587085	0.00340543367711764	0.104074517790594	0.0949132283539154	3.16681123052464	0.00319589162079	0.056455473495314	None
ENSMUSE00000242852.2	chr4	121039385	121039786	+	ENSMUSG00000028626.5	Col9a2	-0.213913411339393	-1.07583774872641	0.288389653246147	0.66662011158744	-0.158877227982679	-1.37878082077878	0.176740335874648	0.441441974335404	None
ENSMUSE00001290660.1	chr4	121040965	121041039	+	ENSMUSG00000028626.5	Col9a2	-0.327825434131114	-1.48082425377369	0.146419153602034	0.51104444312051	-0.158877227982679	-1.37878082077878	0.176740335874648	0.441441974335404	None
ENSMUSE00001296624.1	chr4	121042294	121042329	+	ENSMUSG00000028626.5	Col9a2	-0.272432050040856	-1.62544776855633	0.111852376166461	0.45901429523873	-0.158877227982679	-1.37878082077878	0.176740335874648	0.441441974335404	None
ENSMUSE00001222198.1	chr4	121042416	121042478	+	ENSMUSG00000028626.5	Col9a2	-0.325652798192558	-2.09003697344075	0.0429593216111446	0.309383431158127	-0.158877227982679	-1.37878082077878	0.176740335874648	0.441441974335404	None
ENSMUSE00000180738.1	chr4	121043696	121043749	+	ENSMUSG00000028626.5	Col9a2	-0.233414246414997	-1.4284039787518	0.160869763669847	0.530534348811951	-0.158877227982679	-1.37878082077878	0.176740335874648	0.441441974335404	None
ENSMUSE00000180713.1	chr4	121043862	121043897	+	ENSMUSG00000028626.5	Col9a2	-0.159040201944048	-0.880610347876688	0.383743099576656	0.73952874481393	-0.158877227982679	-1.37878082077878	0.176740335874648	0.441441974335404	None
ENSMUSE00001277851.1	chr4	121043995	121044018	+	ENSMUSG00000028626.5	Col9a2	-0.153337559040398	-0.879254204857989	0.384469018941312	0.740063351546163	-0.158877227982679	-1.37878082077878	0.176740335874648	0.441441974335404	None
ENSMUSE00000180723.1	chr4	121044275	121044328	+	ENSMUSG00000028626.5	Col9a2	-0.197201790628151	-1.1080156922263	0.274415171859617	0.654012420675439	-0.158877227982679	-1.37878082077878	0.176740335874648	0.441441974335404	None
ENSMUSE00000180727.1	chr4	121044665	121044718	+	ENSMUSG00000028626.5	Col9a2	-0.141786914109849	-0.804768886731967	0.425668943763003	0.767851229436825	-0.158877227982679	-1.37878082077878	0.176740335874648	0.441441974335404	None
ENSMUSE00000180737.1	chr4	121044823	121044870	+	ENSMUSG00000028626.5	Col9a2	-0.159333199147584	-1.02079651082394	0.313431455235852	0.686665113589925	-0.158877227982679	-1.37878082077878	0.176740335874648	0.441441974335404	None
ENSMUSE00000180724.1	chr4	121044999	121045055	+	ENSMUSG00000028626.5	Col9a2	-0.217114071474697	-1.30846341957432	0.19811936765349	0.576720157766735	-0.158877227982679	-1.37878082077878	0.176740335874648	0.441441974335404	None
ENSMUSE00000180715.1	chr4	121045141	121045194	+	ENSMUSG00000028626.5	Col9a2	-0.141548287607161	-0.984487796590374	0.330741475942598	0.70106874556533	-0.158877227982679	-1.37878082077878	0.176740335874648	0.441441974335404	None
ENSMUSE00000180708.1	chr4	121045484	121045537	+	ENSMUSG00000028626.5	Col9a2	-0.0642133142292778	-0.453464518036881	0.652643318412997	0.88731181887988	-0.158877227982679	-1.37878082077878	0.176740335874648	0.441441974335404	None
ENSMUSE00000180729.1	chr4	121045926	121045979	+	ENSMUSG00000028626.5	Col9a2	-0.128823144282131	-0.802699323533647	0.4268506690796	0.768595697462132	-0.158877227982679	-1.37878082077878	0.176740335874648	0.441441974335404	None
ENSMUSE00000180718.1	chr4	121046070	121046123	+	ENSMUSG00000028626.5	Col9a2	-0.025793105658136	-0.151706036697475	0.880174655796612	0.967727971521194	-0.158877227982679	-1.37878082077878	0.176740335874648	0.441441974335404	None
ENSMUSE00000180721.1	chr4	121046229	121046282	+	ENSMUSG00000028626.5	Col9a2	0.0173266231457967	0.0961888228854266	0.923846690389647	0.979519897491681	-0.158877227982679	-1.37878082077878	0.176740335874648	0.441441974335404	None
ENSMUSE00000180720.1	chr4	121049662	121049715	+	ENSMUSG00000028626.5	Col9a2	0.0678246539883554	0.434247302751613	0.666421817911851	0.892852905681567	-0.158877227982679	-1.37878082077878	0.176740335874648	0.441441974335404	None
ENSMUSE00000180719.1	chr4	121050076	121050129	+	ENSMUSG00000028626.5	Col9a2	0.0850605766869668	0.556861793936214	0.580697146465938	0.854016444431317	-0.158877227982679	-1.37878082077878	0.176740335874648	0.441441974335404	None
ENSMUSE00000180717.1	chr4	121050355	121050408	+	ENSMUSG00000028626.5	Col9a2	0.0138354444973171	0.0949664751716704	0.924811434518691	0.979836963189766	-0.158877227982679	-1.37878082077878	0.176740335874648	0.441441974335404	None
ENSMUSE00000180714.1	chr4	121051214	121051258	+	ENSMUSG00000028626.5	Col9a2	-0.0986775660272453	-0.66157368638385	0.512004351913147	0.818640084949446	-0.158877227982679	-1.37878082077878	0.176740335874648	0.441441974335404	None
ENSMUSE00000180716.1	chr4	121051651	121051704	+	ENSMUSG00000028626.5	Col9a2	-0.108999508636735	-0.787495324882173	0.435592838673343	0.774133421844194	-0.158877227982679	-1.37878082077878	0.176740335874648	0.441441974335404	None
ENSMUSE00000180707.1	chr4	121051968	121052021	+	ENSMUSG00000028626.5	Col9a2	-0.20439331912598	-1.34575198085923	0.185894696996658	0.562367911768181	-0.158877227982679	-1.37878082077878	0.176740335874648	0.441441974335404	None
ENSMUSE00000180736.1	chr4	121052227	121052280	+	ENSMUSG00000028626.5	Col9a2	-0.15001822474706	-0.954362348222939	0.345582118543108	0.711861695460049	-0.158877227982679	-1.37878082077878	0.176740335874648	0.441441974335404	None
ENSMUSE00000180722.1	chr4	121052358	121052429	+	ENSMUSG00000028626.5	Col9a2	-0.123734477080174	-0.724206855758333	0.473116439633908	0.796779233843974	-0.158877227982679	-1.37878082077878	0.176740335874648	0.441441974335404	None
ENSMUSE00000463002.1	chr4	121052581	121052616	+	ENSMUSG00000028626.5	Col9a2	-0.114718977997389	-0.722526571407793	0.474137241188568	0.797426758365701	-0.158877227982679	-1.37878082077878	0.176740335874648	0.441441974335404	None
ENSMUSE00000180733.1	chr4	121052753	121052797	+	ENSMUSG00000028626.5	Col9a2	-0.20023077395882	-1.23862451898086	0.222640967519758	0.602866790749878	-0.158877227982679	-1.37878082077878	0.176740335874648	0.441441974335404	None
ENSMUSE00000242706.1	chr4	121052891	121052923	+	ENSMUSG00000028626.5	Col9a2	-0.174063035765276	-0.967181280787563	0.339214103190451	0.707173154812836	-0.158877227982679	-1.37878082077878	0.176740335874648	0.441441974335404	None
ENSMUSE00000242699.1	chr4	121053058	121053204	+	ENSMUSG00000028626.5	Col9a2	-0.150905730211726	-1.25127484409672	0.218039297711829	0.597904241978869	-0.158877227982679	-1.37878082077878	0.176740335874648	0.441441974335404	None
ENSMUSE00001205146.1	chr4	121053439	121053493	+	ENSMUSG00000028626.5	Col9a2	-0.128288996788634	-1.06777218518905	0.291969159805603	0.669652979923095	-0.158877227982679	-1.37878082077878	0.176740335874648	0.441441974335404	None
ENSMUSE00001274230.1	chr4	121053770	121053958	+	ENSMUSG00000028626.5	Col9a2	-0.216958284745601	-1.80265751761209	0.0789134155528043	0.398458488032287	-0.158877227982679	-1.37878082077878	0.176740335874648	0.441441974335404	None
ENSMUSE00001286620.1	chr4	121054253	121054330	+	ENSMUSG00000028626.5	Col9a2	-0.227687790807077	-1.71103789655169	0.094751463096001	0.429379711525722	-0.158877227982679	-1.37878082077878	0.176740335874648	0.441441974335404	None
ENSMUSE00000346824.5	chr4	121054596	121055322	+	ENSMUSG00000028626.5	Col9a2	-0.157572509403237	-1.38437697998748	0.173850660192219	0.547502536648053	-0.158877227982679	-1.37878082077878	0.176740335874648	0.441441974335404	None
ENSMUSE00000809180.1	chr4	121039748	121039786	+	ENSMUSG00000028626.5	Col9a2	-0.217339343059281	-0.958313932010046	0.34361072713184	0.710523942247331	-0.158877227982679	-1.37878082077878	0.176740335874648	0.441441974335404	None
ENSMUSE00000747221.1	chr4	121043696	121043897	+	ENSMUSG00000028626.5	Col9a2	-0.227172630264925	-1.45063470030041	0.154610317473516	0.52250090438353	-0.158877227982679	-1.37878082077878	0.176740335874648	0.441441974335404	None
ENSMUSE00000756685.1	chr4	121044275	121044327	+	ENSMUSG00000028626.5	Col9a2	-0.197201790628151	-1.1080156922263	0.274415171859617	0.654012420675439	-0.158877227982679	-1.37878082077878	0.176740335874648	0.441441974335404	None
ENSMUSE00000751402.1	chr4	121052999	121053204	+	ENSMUSG00000028626.5	Col9a2	-0.153576951403494	-1.26960063157224	0.211499461700564	0.590838921645321	-0.158877227982679	-1.37878082077878	0.176740335874648	0.441441974335404	None
ENSMUSE00000788194.1	chr4	121054596	121054819	+	ENSMUSG00000028626.5	Col9a2	-0.146461629675917	-1.2276233864644	0.226701031519294	0.607376635026816	-0.158877227982679	-1.37878082077878	0.176740335874648	0.441441974335404	None
ENSMUSE00000808867.1	chr4	121097877	121098241	-	ENSMUSG00000043207.10	Zmpste24	0.0593579676933991	0.796422383526157	0.430446930071496	0.770946559981221	0.00197137021197433	0.0508997985134185	0.959695717427917	0.985470116815241	None
ENSMUSE00000359040.1	chr4	121095552	121095698	-	ENSMUSG00000043207.10	Zmpste24	0.0682433139230023	1.09796866344252	0.278726021901471	0.657966093848003	0.00197137021197433	0.0508997985134185	0.959695717427917	0.985470116815241	None
ENSMUSE00000350002.1	chr4	121087309	121087395	-	ENSMUSG00000043207.10	Zmpste24	0.131964152400018	1.67630666802896	0.101409517649587	0.44141912872154	0.00197137021197433	0.0508997985134185	0.959695717427917	0.985470116815241	None
ENSMUSE00000362605.1	chr4	121083309	121083425	-	ENSMUSG00000043207.10	Zmpste24	0.126966778144501	1.62688270539611	0.111546106718618	0.458666169903451	0.00197137021197433	0.0508997985134185	0.959695717427917	0.985470116815241	None
ENSMUSE00000900462.1	chr4	121082821	121082973	-	ENSMUSG00000043207.10	Zmpste24	0.0888389940412156	1.03409985793314	0.307246742409876	0.682016121516693	0.00197137021197433	0.0508997985134185	0.959695717427917	0.985470116815241	None
ENSMUSE00000364704.1	chr4	121081172	121081313	-	ENSMUSG00000043207.10	Zmpste24	0.022574695867959	0.278011763448352	0.782422742437983	0.936131089235906	0.00197137021197433	0.0508997985134185	0.959695717427917	0.985470116815241	None
ENSMUSE00000397981.1	chr4	121074473	121074657	-	ENSMUSG00000043207.10	Zmpste24	-0.0688214898989094	-1.11043980496623	0.273382176674718	0.653017728611084	0.00197137021197433	0.0508997985134185	0.959695717427917	0.985470116815241	None
ENSMUSE00000407638.1	chr4	121068710	121068814	-	ENSMUSG00000043207.10	Zmpste24	-0.0980060341103871	-1.37093068711678	0.177972997087157	0.552915962507508	0.00197137021197433	0.0508997985134185	0.959695717427917	0.985470116815241	None
ENSMUSE00000335165.1	chr4	121065814	121065957	-	ENSMUSG00000043207.10	Zmpste24	-0.0304946091818071	-0.37373133892453	0.710560479634424	0.910297189881521	0.00197137021197433	0.0508997985134185	0.959695717427917	0.985470116815241	None
ENSMUSE00000377087.2	chr4	121059237	121061220	-	ENSMUSG00000043207.10	Zmpste24	-0.0401036397760914	-0.824903312696252	0.414275891371987	0.760474057353763	0.00197137021197433	0.0508997985134185	0.959695717427917	0.985470116815241	None
ENSMUSE00000741218.1	chr4	121074473	121077738	-	ENSMUSG00000043207.10	Zmpste24	-0.0535953883481159	-0.914408841628255	0.36593333433738	0.727021525222624	0.00197137021197433	0.0508997985134185	0.959695717427917	0.985470116815241	None
ENSMUSE00000733658.1	chr4	121068132	121068814	-	ENSMUSG00000043207.10	Zmpste24	-0.0983588473802014	-1.37064426003519	0.178061623613879	0.552989952122729	0.00197137021197433	0.0508997985134185	0.959695717427917	0.985470116815241	None
ENSMUSE00000752378.1	chr4	121082943	121082973	-	ENSMUSG00000043207.10	Zmpste24	0.0790332037108875	0.709755398493088	0.481936858112314	0.801979508952946	0.00197137021197433	0.0508997985134185	0.959695717427917	0.985470116815241	None
ENSMUSE00001414808.1	chr4	121188215	121188534	-	ENSMUSG00000049878.13	Rlf	0.0736910910959311	0.725772768937124	0.472166251048542	0.796361223183184	0.0497147262075332	1.06454689019383	0.294394651198578	0.571952024417897	None
ENSMUSE00000599745.1	chr4	121182606	121182738	-	ENSMUSG00000049878.13	Rlf	0.0684148278829723	0.7331270900424	0.467718305663524	0.793820923939983	0.0497147262075332	1.06454689019383	0.294394651198578	0.571952024417897	None
ENSMUSE00000599744.1	chr4	121170618	121170820	-	ENSMUSG00000049878.13	Rlf	0.115727618081399	1.38028425103898	0.175097493019384	0.54918031180945	0.0497147262075332	1.06454689019383	0.294394651198578	0.571952024417897	None
ENSMUSE00000599743.1	chr4	121159192	121159328	-	ENSMUSG00000049878.13	Rlf	0.0252532627849528	0.301732873951075	0.764405146385422	0.929980726992593	0.0497147262075332	1.06454689019383	0.294394651198578	0.571952024417897	None
ENSMUSE00000599742.1	chr4	121154856	121154997	-	ENSMUSG00000049878.13	Rlf	0.0633345095012097	0.852745132454393	0.398833419321692	0.750194101841178	0.0497147262075332	1.06454689019383	0.294394651198578	0.571952024417897	None
ENSMUSE00000905031.1	chr4	121145373	121151022	-	ENSMUSG00000049878.13	Rlf	0.0310378714154401	0.685941232524274	0.496672179240226	0.8109514560044	0.0497147262075332	1.06454689019383	0.294394651198578	0.571952024417897	None
ENSMUSE00000669272.2	chr4	121214835	121215084	-	ENSMUSG00000049878.13	Rlf	-0.025400388177491	-0.184734802183688	0.854362289671543	0.960612280373528	0.0497147262075332	1.06454689019383	0.294394651198578	0.571952024417897	None
ENSMUSE00000669271.1	chr4	121190104	121190258	-	ENSMUSG00000049878.13	Rlf	-0.0260991622858548	-0.286935034420404	0.775630166894842	0.933944029244491	0.0497147262075332	1.06454689019383	0.294394651198578	0.571952024417897	None
ENSMUSE00000669269.1	chr4	121188215	121188296	-	ENSMUSG00000049878.13	Rlf	0.077973012995714	0.759009837433796	0.45225726713335	0.784846942345536	0.0497147262075332	1.06454689019383	0.294394651198578	0.571952024417897	None
ENSMUSE00000599741.4	chr4	121145883	121151022	-	ENSMUSG00000049878.13	Rlf	0.0309042591034603	0.682560301520107	0.498784201745117	0.812062290323727	0.0497147262075332	1.06454689019383	0.294394651198578	0.571952024417897	None
ENSMUSE00000724530.1	chr4	121170777	121170820	-	ENSMUSG00000049878.13	Rlf	0.175923264526278	1.83788971465271	0.073448010429033	0.386715037154236	0.0497147262075332	1.06454689019383	0.294394651198578	0.571952024417897	None
ENSMUSE00001416242.1	chr4	121212333	121215084	-	ENSMUSG00000049878.13	Rlf	-0.0381358504839311	-0.283607455769932	0.778161137566676	0.934649544220249	0.0497147262075332	1.06454689019383	0.294394651198578	0.571952024417897	None
ENSMUSE00000714160.1	chr4	122008193	122009338	+	ENSMUSG00000083679.1	Gm12892	0.246004494981611	1.32647803394525	0.192139290980709	0.569661468523498	0.289614044598651	1.51501458826075	0.138778445765948	0.388722017359352	None
ENSMUSE00000719740.2	chr4	122836242	122836379	+	ENSMUSG00000028657.14	Ppt1	0.0959541665827084	1.54493821954546	0.130167655842394	0.487898431113596	0.0531723900602677	2.5822211704412	0.0141755829269207	0.122133208412842	None
ENSMUSE00001207058.1	chr4	122843995	122844104	+	ENSMUSG00000028657.14	Ppt1	0.115255829333858	2.39225448196902	0.0214895789119205	0.229502397816953	0.0531723900602677	2.5822211704412	0.0141755829269207	0.122133208412842	None
ENSMUSE00001285760.1	chr4	122844418	122844545	+	ENSMUSG00000028657.14	Ppt1	0.110953768881183	2.33429606287023	0.0246414820059521	0.243275931069452	0.0531723900602677	2.5822211704412	0.0141755829269207	0.122133208412842	None
ENSMUSE00001225281.1	chr4	122845971	122846041	+	ENSMUSG00000028657.14	Ppt1	0.0162564221158405	0.328583728391209	0.744169326541548	0.922907883003408	0.0531723900602677	2.5822211704412	0.0141755829269207	0.122133208412842	None
ENSMUSE00001228897.1	chr4	122848433	122848535	+	ENSMUSG00000028657.14	Ppt1	0.0132855466780171	0.311396551760843	0.757102141553012	0.927530149349594	0.0531723900602677	2.5822211704412	0.0141755829269207	0.122133208412842	None
ENSMUSE00001291039.1	chr4	122853591	122853681	+	ENSMUSG00000028657.14	Ppt1	0.0261141823342804	0.537774516230455	0.593686147818403	0.860542104318542	0.0531723900602677	2.5822211704412	0.0141755829269207	0.122133208412842	None
ENSMUSE00001281261.1	chr4	122854380	122854478	+	ENSMUSG00000028657.14	Ppt1	0.0221708240260043	0.481792781197708	0.632555706136814	0.878696270701908	0.0531723900602677	2.5822211704412	0.0141755829269207	0.122133208412842	None
ENSMUSE00001223203.1	chr4	122855806	122855877	+	ENSMUSG00000028657.14	Ppt1	-0.0145128000637855	-0.288717161811568	0.774275687186975	0.933531302054378	0.0531723900602677	2.5822211704412	0.0141755829269207	0.122133208412842	None
ENSMUSE00000803595.1	chr4	122857510	122859078	+	ENSMUSG00000028657.14	Ppt1	0.043103954509514	1.64450176183946	0.107841219235307	0.452670936329702	0.0531723900602677	2.5822211704412	0.0141755829269207	0.122133208412842	None
ENSMUSE00000181052.3	chr4	122836246	122836379	+	ENSMUSG00000028657.14	Ppt1	0.0959541665827084	1.54493821954546	0.130167655842394	0.487898431113596	0.0531723900602677	2.5822211704412	0.0141755829269207	0.122133208412842	None
ENSMUSE00000720297.1	chr4	122848433	122848975	+	ENSMUSG00000028657.14	Ppt1	0.0154578452649035	0.365222348627662	0.716852645348722	0.912813929916959	0.0531723900602677	2.5822211704412	0.0141755829269207	0.122133208412842	None
ENSMUSE00000721775.1	chr4	122836250	122836379	+	ENSMUSG00000028657.14	Ppt1	0.0959541665827084	1.54493821954546	0.130167655842394	0.487898431113596	0.0531723900602677	2.5822211704412	0.0141755829269207	0.122133208412842	None
ENSMUSE00000715551.1	chr4	122857510	122859175	+	ENSMUSG00000028657.14	Ppt1	0.0454417021683791	1.73379928169055	0.0905882813388606	0.421849585344745	0.0531723900602677	2.5822211704412	0.0141755829269207	0.122133208412842	None
ENSMUSE00000771921.1	chr4	122836254	122836379	+	ENSMUSG00000028657.14	Ppt1	0.0959541665827084	1.54493821954546	0.130167655842394	0.487898431113596	0.0531723900602677	2.5822211704412	0.0141755829269207	0.122133208412842	None
ENSMUSE00000813764.1	chr4	122849607	122850259	+	ENSMUSG00000028657.14	Ppt1	0.129188080452028	0.775578577407943	0.44251919864405	0.778633342102669	0.0531723900602677	2.5822211704412	0.0141755829269207	0.122133208412842	None
ENSMUSE00000631341.2	chr4	122885814	122885911	-	ENSMUSG00000028656.14	Cap1	0.0324506219303911	0.508606186247016	0.613797623917662	0.869699821723273	0.0425826287406602	1.61844056360952	0.114575475723443	0.351756924700286	None
ENSMUSE00000349368.4	chr4	122872332	122872453	-	ENSMUSG00000028656.14	Cap1	0.0410547685798395	1.0604602219826	0.295240882054572	0.672485182548968	0.0425826287406602	1.61844056360952	0.114575475723443	0.351756924700286	None
ENSMUSE00000395133.1	chr4	122871397	122871497	-	ENSMUSG00000028656.14	Cap1	0.043115663951925	1.19314741460847	0.239779136598717	0.620519280229147	0.0425826287406602	1.61844056360952	0.114575475723443	0.351756924700286	None
ENSMUSE00000333781.1	chr4	122869694	122869771	-	ENSMUSG00000028656.14	Cap1	0.0870833889508455	2.2183450004688	0.0322198481302021	0.2741152054142	0.0425826287406602	1.61844056360952	0.114575475723443	0.351756924700286	None
ENSMUSE00000371578.1	chr4	122867653	122867796	-	ENSMUSG00000028656.14	Cap1	0.0533239335613182	1.3887009917007	0.17254085496944	0.545954763447475	0.0425826287406602	1.61844056360952	0.114575475723443	0.351756924700286	None
ENSMUSE00000242365.1	chr4	122867485	122867570	-	ENSMUSG00000028656.14	Cap1	0.0256845899574402	0.58074416313311	0.564642098779429	0.846126885811464	0.0425826287406602	1.61844056360952	0.114575475723443	0.351756924700286	None
ENSMUSE00000181037.1	chr4	122865170	122865275	-	ENSMUSG00000028656.14	Cap1	0.00801183294939689	0.179066670107065	0.858781344765864	0.962014566949873	0.0425826287406602	1.61844056360952	0.114575475723443	0.351756924700286	None
ENSMUSE00000181041.1	chr4	122864581	122864758	-	ENSMUSG00000028656.14	Cap1	0.00840364326076461	0.227255994584215	0.821372036807507	0.949445417256644	0.0425826287406602	1.61844056360952	0.114575475723443	0.351756924700286	None
ENSMUSE00000181044.1	chr4	122862901	122863085	-	ENSMUSG00000028656.14	Cap1	-0.00201553488856981	-0.0643527753373343	0.949007044551382	0.986955321516011	0.0425826287406602	1.61844056360952	0.114575475723443	0.351756924700286	None
ENSMUSE00000181047.1	chr4	122862623	122862746	-	ENSMUSG00000028656.14	Cap1	0.0377215172774478	1.2243308053827	0.227926777576879	0.608658704274282	0.0425826287406602	1.61844056360952	0.114575475723443	0.351756924700286	None
ENSMUSE00000525178.1	chr4	122862405	122862487	-	ENSMUSG00000028656.14	Cap1	0.0513686043735353	1.57525822324001	0.123004662202133	0.476778442686564	0.0425826287406602	1.61844056360952	0.114575475723443	0.351756924700286	None
ENSMUSE00000409435.1	chr4	122861934	122862077	-	ENSMUSG00000028656.14	Cap1	0.068066408799015	2.27611944068312	0.0282170360324741	0.25834091842964	0.0425826287406602	1.61844056360952	0.114575475723443	0.351756924700286	None
ENSMUSE00000669231.1	chr4	122859047	122860217	-	ENSMUSG00000028656.14	Cap1	0.049131035951954	1.75774386092424	0.0863745849530658	0.413190284396399	0.0425826287406602	1.61844056360952	0.114575475723443	0.351756924700286	None
ENSMUSE00000669232.1	chr4	122885833	122886044	-	ENSMUSG00000028656.14	Cap1	0.0156024583169448	0.220363997886998	0.826698690979474	0.951210124222883	0.0425826287406602	1.61844056360952	0.114575475723443	0.351756924700286	None
ENSMUSE00001214235.1	chr4	122872332	122872456	-	ENSMUSG00000028656.14	Cap1	0.0411038791239627	1.0645975700132	0.293386517718549	0.670852502935503	0.0425826287406602	1.61844056360952	0.114575475723443	0.351756924700286	None
ENSMUSE00000790849.1	chr4	122885814	122886056	-	ENSMUSG00000028656.14	Cap1	0.0243484936862016	0.375909806128844	0.708952827137771	0.909631234685086	0.0425826287406602	1.61844056360952	0.114575475723443	0.351756924700286	None
ENSMUSE00000788162.1	chr4	122864581	122864632	-	ENSMUSG00000028656.14	Cap1	0.015887306706701	0.387473636240047	0.700441677869772	0.906643935888266	0.0425826287406602	1.61844056360952	0.114575475723443	0.351756924700286	None
ENSMUSE00000784907.1	chr4	122862623	122863085	-	ENSMUSG00000028656.14	Cap1	0.0110981600646199	0.375676075426579	0.709125250114483	0.909647816275495	0.0425826287406602	1.61844056360952	0.114575475723443	0.351756924700286	None
ENSMUSE00000757428.1	chr4	122862416	122862487	-	ENSMUSG00000028656.14	Cap1	0.0436412222324208	1.29396208647239	0.203034960397637	0.581831336812369	0.0425826287406602	1.61844056360952	0.114575475723443	0.351756924700286	None
ENSMUSE00000776455.1	chr4	122885833	122885965	-	ENSMUSG00000028656.14	Cap1	0.0191226194816634	0.273579568015846	0.785803066137714	0.93722191760067	0.0425826287406602	1.61844056360952	0.114575475723443	0.351756924700286	None
ENSMUSE00000783115.1	chr4	122867514	122867570	-	ENSMUSG00000028656.14	Cap1	0.0327352849867392	0.742849398647622	0.461875324145231	0.790636592073424	0.0425826287406602	1.61844056360952	0.114575475723443	0.351756924700286	None
ENSMUSE00000785319.1	chr4	122885833	122885860	-	ENSMUSG00000028656.14	Cap1	0.022923483297513	0.316836455267453	0.753000942532601	0.926107975201233	0.0425826287406602	1.61844056360952	0.114575475723443	0.351756924700286	None
ENSMUSE00000750375.1	chr4	122871033	122871497	-	ENSMUSG00000028656.14	Cap1	0.0444905681050735	1.25647808264401	0.21616729220217	0.596227412667795	0.0425826287406602	1.61844056360952	0.114575475723443	0.351756924700286	None
ENSMUSE00000669242.3	chr4	122885814	122885864	-	ENSMUSG00000028656.14	Cap1	0.0269507378744533	0.407352713207474	0.685901715418108	0.900854352000969	0.0425826287406602	1.61844056360952	0.114575475723443	0.351756924700286	None
ENSMUSE00000835567.1	chr4	122872124	122872456	-	ENSMUSG00000028656.14	Cap1	0.0410786893225062	1.0577789550999	0.296446970003818	0.673359237263208	0.0425826287406602	1.61844056360952	0.114575475723443	0.351756924700286	None
ENSMUSE00000752521.1	chr4	122960941	122961152	-	ENSMUSG00000028655.11	Mfsd2a	-0.020171340503914	-0.220565753227799	0.826542640316046	0.951179758028158	0.00289455879019956	0.0828790166016109	0.934421509730177	0.975197930280476	None
ENSMUSE00001305243.1	chr4	122959270	122959401	-	ENSMUSG00000028655.11	Mfsd2a	-0.0768407879232052	-0.90609795118512	0.37026232426263	0.730123216330269	0.00289455879019956	0.0828790166016109	0.934421509730177	0.975197930280476	None
ENSMUSE00001260926.1	chr4	122956732	122956856	-	ENSMUSG00000028655.11	Mfsd2a	-0.0954294354743047	-1.42603572087258	0.161548135512616	0.531414791596811	0.00289455879019956	0.0828790166016109	0.934421509730177	0.975197930280476	None
ENSMUSE00001222474.1	chr4	122951990	122952128	-	ENSMUSG00000028655.11	Mfsd2a	-0.0838835888902275	-1.49304407037407	0.14320313038094	0.506411691396281	0.00289455879019956	0.0828790166016109	0.934421509730177	0.975197930280476	None
ENSMUSE00001272545.1	chr4	122951789	122951867	-	ENSMUSG00000028655.11	Mfsd2a	-0.0420304881693129	-0.624933527512308	0.535532395828159	0.831322108418655	0.00289455879019956	0.0828790166016109	0.934421509730177	0.975197930280476	None
ENSMUSE00001297502.1	chr4	122951191	122951348	-	ENSMUSG00000028655.11	Mfsd2a	0.00473080601719938	0.0790641639558807	0.937372336835365	0.98342915117459	0.00289455879019956	0.0828790166016109	0.934421509730177	0.975197930280476	None
ENSMUSE00001284241.1	chr4	122950661	122950751	-	ENSMUSG00000028655.11	Mfsd2a	0.108023507435904	1.57033574276595	0.124145386760907	0.478715483156227	0.00289455879019956	0.0828790166016109	0.934421509730177	0.975197930280476	None
ENSMUSE00001234946.1	chr4	122950414	122950535	-	ENSMUSG00000028655.11	Mfsd2a	0.056912301802774	0.793541656036674	0.432103482172799	0.772000561349276	0.00289455879019956	0.0828790166016109	0.934421509730177	0.975197930280476	None
ENSMUSE00001212258.1	chr4	122950152	122950235	-	ENSMUSG00000028655.11	Mfsd2a	0.00439888415699374	0.0587008620966062	0.95348008200837	0.988085139091629	0.00289455879019956	0.0828790166016109	0.934421509730177	0.975197930280476	None
ENSMUSE00001292458.1	chr4	122948801	122948944	-	ENSMUSG00000028655.11	Mfsd2a	0.0449294256629039	0.854747008707317	0.397737098076404	0.749353889047234	0.00289455879019956	0.0828790166016109	0.934421509730177	0.975197930280476	None
ENSMUSE00001269756.1	chr4	122948532	122948708	-	ENSMUSG00000028655.11	Mfsd2a	-0.000746458096319364	-0.0150699712647187	0.988050614612937	0.996661148390989	0.00289455879019956	0.0828790166016109	0.934421509730177	0.975197930280476	None
ENSMUSE00001272764.1	chr4	122946850	122947304	-	ENSMUSG00000028655.11	Mfsd2a	-0.0375977891300314	-0.784837275101669	0.437132128999485	0.775076814483835	0.00289455879019956	0.0828790166016109	0.934421509730177	0.975197930280476	None
ENSMUSE00000181026.2	chr4	122960941	122961188	-	ENSMUSG00000028655.11	Mfsd2a	-0.0228428920608574	-0.250184355235081	0.803714036184078	0.943489305660916	0.00289455879019956	0.0828790166016109	0.934421509730177	0.975197930280476	None
ENSMUSE00000181021.1	chr4	122949479	122949562	-	ENSMUSG00000028655.11	Mfsd2a	-0.00828468580763311	-0.118694316580151	0.906106395531564	0.974490741688609	0.00289455879019956	0.0828790166016109	0.934421509730177	0.975197930280476	None
ENSMUSE00000181020.1	chr4	122949267	122949379	-	ENSMUSG00000028655.11	Mfsd2a	0.0356508849117059	0.5803876610856	0.564880121793625	0.846227086479734	0.00289455879019956	0.0828790166016109	0.934421509730177	0.975197930280476	None
ENSMUSE00000834191.1	chr4	122959270	122959398	-	ENSMUSG00000028655.11	Mfsd2a	-0.083725278499013	-0.984166780269744	0.330897329685895	0.701223058992282	0.00289455879019956	0.0828790166016109	0.934421509730177	0.975197930280476	None
ENSMUSE00000740323.1	chr4	122956759	122956856	-	ENSMUSG00000028655.11	Mfsd2a	-0.134930475518011	-1.7803027802101	0.0825562025174639	0.405625379178834	0.00289455879019956	0.0828790166016109	0.934421509730177	0.975197930280476	None
ENSMUSE00000731602.1	chr4	122996514	122996739	+	ENSMUSG00000028654.13	Mycl	0.19913937666877	2.86059089907666	0.00666719073200467	0.137306612307254	0.186258387884241	3.5740842543536	0.00105197662656762	0.0320307639314963	sig Gene
ENSMUSE00000669229.2	chr4	122995944	122996150	+	ENSMUSG00000028654.13	Mycl	0.0838471676995245	0.535043706021981	0.595555708528719	0.861479842018313	0.186258387884241	3.5740842543536	0.00105197662656762	0.0320307639314963	sig Gene
ENSMUSE00000669227.1	chr4	122996514	122997018	+	ENSMUSG00000028654.13	Mycl	0.185064597196421	2.88999073365142	0.00617279233732897	0.132892210888695	0.186258387884241	3.5740842543536	0.00105197662656762	0.0320307639314963	sig Gene
ENSMUSE00000241571.8	chr4	122999905	123002485	+	ENSMUSG00000028654.13	Mycl	0.170778855476914	3.53175928501441	0.00104948679724011	0.0611359696789711	0.186258387884241	3.5740842543536	0.00105197662656762	0.0320307639314963	sig Gene
ENSMUSE00000352279.2	chr4	122996099	122997018	+	ENSMUSG00000028654.13	Mycl	0.177602624116193	2.65466259070414	0.0113069173534759	0.173566911232622	0.186258387884241	3.5740842543536	0.00105197662656762	0.0320307639314963	sig Gene
ENSMUSE00000753581.1	chr4	122998880	122999044	+	ENSMUSG00000028654.13	Mycl	0.0995900013185189	0.614447063246782	0.54236879771575	0.834855212413656	0.186258387884241	3.5740842543536	0.00105197662656762	0.0320307639314963	sig Gene
ENSMUSE00000736494.1	chr4	122999905	123000467	+	ENSMUSG00000028654.13	Mycl	0.155551854200139	2.82418883386694	0.0073304941575299	0.14320520468054	0.186258387884241	3.5740842543536	0.00105197662656762	0.0320307639314963	sig Gene
ENSMUSE00000727403.1	chr4	122999905	123000517	+	ENSMUSG00000028654.13	Mycl	0.157547407755355	2.909036745634	0.00587101313878865	0.130138777403746	0.186258387884241	3.5740842543536	0.00105197662656762	0.0320307639314963	sig Gene
ENSMUSE00001268689.1	chr4	123016597	123016783	+	ENSMUSG00000028653.16	Trit1	0.161238534665742	1.76162093259418	0.0857079984760817	0.411633954208654	0.115201006608014	3.56928476945332	0.00106615123789045	0.0322168000387651	sig Gene
ENSMUSE00001239212.1	chr4	123039446	123039586	+	ENSMUSG00000028653.16	Trit1	0.110054198514795	1.70988806601754	0.0949659271908392	0.429842508243125	0.115201006608014	3.56928476945332	0.00106615123789045	0.0322168000387651	sig Gene
ENSMUSE00001289487.1	chr4	123043713	123043811	+	ENSMUSG00000028653.16	Trit1	0.00635110765418289	0.100545725600254	0.920408938301155	0.97862501145508	0.115201006608014	3.56928476945332	0.00106615123789045	0.0322168000387651	sig Gene
ENSMUSE00001250695.1	chr4	123044491	123044636	+	ENSMUSG00000028653.16	Trit1	0.101785986296959	1.49887596868422	0.141688231217639	0.504486643543024	0.115201006608014	3.56928476945332	0.00106615123789045	0.0322168000387651	sig Gene
ENSMUSE00001212642.1	chr4	123046875	123047017	+	ENSMUSG00000028653.16	Trit1	0.073756021032518	0.915599313122722	0.365315932942546	0.726594121386602	0.115201006608014	3.56928476945332	0.00106615123789045	0.0322168000387651	sig Gene
ENSMUSE00001211624.1	chr4	123048769	123048880	+	ENSMUSG00000028653.16	Trit1	0.0924480263362948	1.38208367954131	0.174548454391841	0.548380965386581	0.115201006608014	3.56928476945332	0.00106615123789045	0.0322168000387651	sig Gene
ENSMUSE00001263888.1	chr4	123049152	123049264	+	ENSMUSG00000028653.16	Trit1	0.100664517387516	1.34384411930943	0.186505801712083	0.563045150196973	0.115201006608014	3.56928476945332	0.00106615123789045	0.0322168000387651	sig Gene
ENSMUSE00001261684.1	chr4	123049477	123049554	+	ENSMUSG00000028653.16	Trit1	0.0505866613892288	0.677435134621606	0.501995247873921	0.813637847772095	0.115201006608014	3.56928476945332	0.00106615123789045	0.0322168000387651	sig Gene
ENSMUSE00001267526.1	chr4	123052066	123052175	+	ENSMUSG00000028653.16	Trit1	0.179614242697847	2.36189191307141	0.0230922694730266	0.236621709410802	0.115201006608014	3.56928476945332	0.00106615123789045	0.0322168000387651	sig Gene
ENSMUSE00001252225.1	chr4	123052484	123052601	+	ENSMUSG00000028653.16	Trit1	0.099149777201862	1.61384948934847	0.114353220859744	0.463112152183968	0.115201006608014	3.56928476945332	0.00106615123789045	0.0322168000387651	sig Gene
ENSMUSE00001230266.1	chr4	123054123	123054949	+	ENSMUSG00000028653.16	Trit1	0.101424698757237	2.61353259633627	0.0125337633720835	0.181282960584861	0.115201006608014	3.56928476945332	0.00106615123789045	0.0322168000387651	sig Gene
ENSMUSE00000758730.1	chr4	123048756	123048880	+	ENSMUSG00000028653.16	Trit1	0.0955655165973549	1.41632486988587	0.16435319932908	0.535152228385677	0.115201006608014	3.56928476945332	0.00106615123789045	0.0322168000387651	sig Gene
ENSMUSE00000830931.1	chr4	123054123	123054203	+	ENSMUSG00000028653.16	Trit1	0.153194078078864	2.70311690822998	0.010003898874562	0.16471145921881	0.115201006608014	3.56928476945332	0.00106615123789045	0.0322168000387651	sig Gene
ENSMUSE00000241274.2	chr4	123124388	123126091	+	ENSMUSG00000002384.2	Bmp8b	-0.272478151669851	-1.42400377845061	0.162131956366996	0.532180203078339	-0.198612786951774	-1.09601454791387	0.280581741053873	0.558924872425457	None
ENSMUSE00000766701.1	chr4	123130422	123130617	+	ENSMUSG00000002384.2	Bmp8b	-0.246024836281753	-0.593437755759989	0.556199845809759	0.841911131731565	-0.198612786951774	-1.09601454791387	0.280581741053873	0.558924872425457	None
ENSMUSE00001341003.1	chr4	123113349	123116764	-	ENSMUSG00000102997.1	Gm17244	-0.126267181593444	-2.36522634546646	0.0229111425109165	0.235817797832956	-0.111962708949956	-2.10897092960399	0.0421979420029028	0.208717111118287	None
ENSMUSE00001339433.1	chr4	123115399	123116686	-	ENSMUSG00000102997.1	Gm17244	-0.134463556893761	-2.04866309807283	0.0470368583738766	0.32104254995716	-0.111962708949956	-2.10897092960399	0.0421979420029028	0.208717111118287	None
ENSMUSE00000180991.5	chr4	123139902	123139951	-	ENSMUSG00000028651.12	Ppie	-0.126651601319367	-1.29059600902711	0.204189048714827	0.583172717780113	-0.046465873842421	-1.17458262067141	0.248117955563022	0.525278293276937	None
ENSMUSE00001259170.1	chr4	123138866	123138964	-	ENSMUSG00000028651.12	Ppie	-0.103319859470075	-1.57218080431304	0.12371681700107	0.477973291064908	-0.046465873842421	-1.17458262067141	0.248117955563022	0.525278293276937	None
ENSMUSE00001271021.1	chr4	123137526	123137569	-	ENSMUSG00000028651.12	Ppie	-0.0946203193919984	-1.47797176476876	0.147178067958947	0.512064267457916	-0.046465873842421	-1.17458262067141	0.248117955563022	0.525278293276937	None
ENSMUSE00001218911.1	chr4	123136872	123136898	-	ENSMUSG00000028651.12	Ppie	-0.037819064111731	-0.610918576973801	0.544679222281809	0.836127862917027	-0.046465873842421	-1.17458262067141	0.248117955563022	0.525278293276937	None
ENSMUSE00001274989.1	chr4	123135596	123135677	-	ENSMUSG00000028651.12	Ppie	-0.0331545457461837	-0.503118203525047	0.617616169383273	0.871789945962957	-0.046465873842421	-1.17458262067141	0.248117955563022	0.525278293276937	None
ENSMUSE00001211179.1	chr4	123135055	123135155	-	ENSMUSG00000028651.12	Ppie	-0.126894088738222	-1.92079803342902	0.0618416829897406	0.360862073109593	-0.046465873842421	-1.17458262067141	0.248117955563022	0.525278293276937	None
ENSMUSE00001211699.1	chr4	123133234	123133357	-	ENSMUSG00000028651.12	Ppie	-0.127678083557275	-1.85859913157684	0.0703878611602827	0.379839482359899	-0.046465873842421	-1.17458262067141	0.248117955563022	0.525278293276937	None
ENSMUSE00001278132.1	chr4	123130369	123130554	-	ENSMUSG00000028651.12	Ppie	-0.0498533550729137	-0.855591994901407	0.397274910205876	0.749147106961318	-0.046465873842421	-1.17458262067141	0.248117955563022	0.525278293276937	None
ENSMUSE00001296091.1	chr4	123127638	123127780	-	ENSMUSG00000028651.12	Ppie	0.029985108451991	0.550695720471487	0.584878080840451	0.855937808093257	-0.046465873842421	-1.17458262067141	0.248117955563022	0.525278293276937	None
ENSMUSE00000180993.5	chr4	123127115	123127446	-	ENSMUSG00000028651.12	Ppie	-0.0186484514586481	-0.323895647444102	0.747689724330582	0.924019140252238	-0.046465873842421	-1.17458262067141	0.248117955563022	0.525278293276937	None
ENSMUSE00000834123.1	chr4	123136801	123136898	-	ENSMUSG00000028651.12	Ppie	-0.0475945714378752	-0.764030806958047	0.449293057578932	0.782847979424779	-0.046465873842421	-1.17458262067141	0.248117955563022	0.525278293276937	None
ENSMUSE00000772011.1	chr4	123127320	123127446	-	ENSMUSG00000028651.12	Ppie	-0.0195938785435041	-0.341255993607441	0.734681319354721	0.91942267543585	-0.046465873842421	-1.17458262067141	0.248117955563022	0.525278293276937	None
ENSMUSE00000779964.1	chr4	123138866	123139025	-	ENSMUSG00000028651.12	Ppie	-0.0997551049481342	-1.52258709199553	0.135660149926726	0.495863485480118	-0.046465873842421	-1.17458262067141	0.248117955563022	0.525278293276937	None
ENSMUSE00000751436.1	chr4	123127701	123127780	-	ENSMUSG00000028651.12	Ppie	0.0590205276414626	1.07034341146073	0.290824698392694	0.668779286971819	-0.046465873842421	-1.17458262067141	0.248117955563022	0.525278293276937	None
ENSMUSE00000796205.1	chr4	123139902	123139930	-	ENSMUSG00000028651.12	Ppie	-0.126651601319367	-1.29059600902711	0.204189048714827	0.583172717780113	-0.046465873842421	-1.17458262067141	0.248117955563022	0.525278293276937	None
ENSMUSE00000819207.1	chr4	123136402	123136898	-	ENSMUSG00000028651.12	Ppie	-0.0240124040522513	-0.410219467544356	0.683814672641273	0.899958028283927	-0.046465873842421	-1.17458262067141	0.248117955563022	0.525278293276937	None
ENSMUSE00000836148.1	chr4	123183227	123183624	+	ENSMUSG00000046093.9	Hpcal4	0.00577787320123742	0.0454664314384251	0.96395977068453	0.990846868472648	0.0443303318947573	0.586669310422729	0.561203599107676	0.779220571882045	None
ENSMUSE00000340939.1	chr4	123183753	123183856	+	ENSMUSG00000046093.9	Hpcal4	-0.0556502252206526	-0.540065788105759	0.592119656067742	0.859837843947977	0.0443303318947573	0.586669310422729	0.561203599107676	0.779220571882045	None
ENSMUSE00000381207.1	chr4	123188715	123188883	+	ENSMUSG00000046093.9	Hpcal4	-0.0418379236713084	-0.48422757734349	0.630841960000196	0.877905274490371	0.0443303318947573	0.586669310422729	0.561203599107676	0.779220571882045	None
ENSMUSE00000343852.1	chr4	123189025	123189240	+	ENSMUSG00000046093.9	Hpcal4	0.0793481565232128	0.848864602791063	0.400963948397029	0.751755700651538	0.0443303318947573	0.586669310422729	0.561203599107676	0.779220571882045	None
ENSMUSE00000384259.2	chr4	123190658	123194701	+	ENSMUSG00000046093.9	Hpcal4	0.0382245718630699	0.524737537965228	0.602636468919266	0.864578902206864	0.0443303318947573	0.586669310422729	0.561203599107676	0.779220571882045	None
ENSMUSE00000669214.1	chr4	123183239	123183624	+	ENSMUSG00000046093.9	Hpcal4	0.00577787320123742	0.0454664314384251	0.96395977068453	0.990846868472648	0.0443303318947573	0.586669310422729	0.561203599107676	0.779220571882045	None
ENSMUSE00000669212.1	chr4	123190658	123191513	+	ENSMUSG00000046093.9	Hpcal4	0.0377909019485522	0.481882681004079	0.632492393119788	0.878684081153215	0.0443303318947573	0.586669310422729	0.561203599107676	0.779220571882045	None
ENSMUSE00000411583.2	chr4	123183499	123183624	+	ENSMUSG00000046093.9	Hpcal4	0.00923781938947976	0.0718142527834809	0.94310445813972	0.985028561924155	0.0443303318947573	0.586669310422729	0.561203599107676	0.779220571882045	None
ENSMUSE00000717540.2	chr4	123188715	123188798	+	ENSMUSG00000046093.9	Hpcal4	-0.0894996761205517	-0.959877723841196	0.34283263449382	0.709976213629556	0.0443303318947573	0.586669310422729	0.561203599107676	0.779220571882045	None
ENSMUSE00000810950.1	chr4	123183516	123183624	+	ENSMUSG00000046093.9	Hpcal4	0.00165092201590887	0.0128874731865893	0.989781069524855	0.997182556667149	0.0443303318947573	0.586669310422729	0.561203599107676	0.779220571882045	None
ENSMUSE00000732464.1	chr4	123183753	123184151	+	ENSMUSG00000046093.9	Hpcal4	-0.0477203726285242	-0.469380540654352	0.641323827957301	0.882659852888385	0.0443303318947573	0.586669310422729	0.561203599107676	0.779220571882045	None
ENSMUSE00000773715.1	chr4	123183729	123183856	+	ENSMUSG00000046093.9	Hpcal4	-0.0562217720800102	-0.544365287218669	0.589185507699263	0.858154781574912	0.0443303318947573	0.586669310422729	0.561203599107676	0.779220571882045	None
ENSMUSE00000807349.1	chr4	123190658	123190744	+	ENSMUSG00000046093.9	Hpcal4	0.0633653418914078	0.5956867304064	0.554710784946957	0.841278323990169	0.0443303318947573	0.586669310422729	0.561203599107676	0.779220571882045	None
ENSMUSE00000599619.3	chr4	123201504	123201683	+	ENSMUSG00000054958.6	Nt5c1a	-0.509893671420652	-1.33273238049174	0.190095627837162	0.567129011994296	-0.0646075981019796	-0.327336726928901	0.745369586091718	0.89203188212079	None
ENSMUSE00000452930.3	chr4	123208409	123208576	+	ENSMUSG00000054958.6	Nt5c1a	0.017847013750272	0.0554990634369417	0.956014733866986	0.988715794782452	-0.0646075981019796	-0.327336726928901	0.745369586091718	0.89203188212079	None
ENSMUSE00000452923.1	chr4	123208923	123209052	+	ENSMUSG00000054958.6	Nt5c1a	-0.0637585824996056	-0.184930039313909	0.854210160187379	0.960581547638754	-0.0646075981019796	-0.327336726928901	0.745369586091718	0.89203188212079	None
ENSMUSE00000452880.1	chr4	123212179	123212301	+	ENSMUSG00000054958.6	Nt5c1a	-0.318021891614264	-0.918488235775785	0.363820489834712	0.725426271767507	-0.0646075981019796	-0.327336726928901	0.745369586091718	0.89203188212079	None
ENSMUSE00000452872.1	chr4	123214073	123214257	+	ENSMUSG00000054958.6	Nt5c1a	0.0947670655191572	0.29672554419577	0.768197886630621	0.931407605666109	-0.0646075981019796	-0.327336726928901	0.745369586091718	0.89203188212079	None
ENSMUSE00000452889.3	chr4	123215842	123216275	+	ENSMUSG00000054958.6	Nt5c1a	-0.052695046595643	-0.214274413898296	0.831412083820532	0.952949548780431	-0.0646075981019796	-0.327336726928901	0.745369586091718	0.89203188212079	None
ENSMUSE00000240983.1	chr4	123233556	123233946	+	ENSMUSG00000032744.4	Heyl	-0.082572086882042	-0.385477227530407	0.701908316910326	0.907163961856318	-0.0894996573779137	-1.23503246608844	0.225072628795912	0.500652619156825	None
ENSMUSE00001291083.1	chr4	123240131	123240197	+	ENSMUSG00000032744.4	Heyl	-0.2855714374584	-1.57309195860538	0.123505616949131	0.477732257795493	-0.0894996573779137	-1.23503246608844	0.225072628795912	0.500652619156825	None
ENSMUSE00001261652.1	chr4	123241363	123241446	+	ENSMUSG00000032744.4	Heyl	-0.245488137500543	-1.5412236769863	0.131067851776478	0.489067933950954	-0.0894996573779137	-1.23503246608844	0.225072628795912	0.500652619156825	None
ENSMUSE00001208076.1	chr4	123243024	123243105	+	ENSMUSG00000032744.4	Heyl	-0.260235954156797	-1.36104390440671	0.181051928063279	0.55646434826253	-0.0894996573779137	-1.23503246608844	0.225072628795912	0.500652619156825	None
ENSMUSE00000240950.5	chr4	123245963	123249875	+	ENSMUSG00000032744.4	Heyl	-0.111960297253476	-1.58408530628375	0.120980373810653	0.473781019751911	-0.0894996573779137	-1.23503246608844	0.225072628795912	0.500652619156825	None
ENSMUSE00000789375.1	chr4	123233853	123233946	+	ENSMUSG00000032744.4	Heyl	-0.078566076255185	-0.360812132120134	0.720121776148864	0.914144956561229	-0.0894996573779137	-1.23503246608844	0.225072628795912	0.500652619156825	None
ENSMUSE00000819450.1	chr4	123240131	123240659	+	ENSMUSG00000032744.4	Heyl	-0.26406708248907	-1.49785266148755	0.141953118640116	0.504885787851737	-0.0894996573779137	-1.23503246608844	0.225072628795912	0.500652619156825	None
ENSMUSE00000786230.1	chr4	123245963	123245989	+	ENSMUSG00000032744.4	Heyl	-0.205858388065138	-1.05749570458712	0.296574581252994	0.673469949229423	-0.0894996573779137	-1.23503246608844	0.225072628795912	0.500652619156825	None
ENSMUSE00000763053.1	chr4	123286680	123286762	+	ENSMUSG00000011257.19	Pabpc4	0.0383800467251569	0.972041087420314	0.336820457241756	0.705525423116947	0.00531555997524691	0.196458844877273	0.845391145678488	0.940595318396619	None
ENSMUSE00000669179.1	chr4	123282825	123283807	+	ENSMUSG00000011257.19	Pabpc4	-0.027447849591307	-0.71460879207705	0.478964290383764	0.800253762797157	0.00531555997524691	0.196458844877273	0.845391145678488	0.940595318396619	None
ENSMUSE00001287974.1	chr4	123286680	123286873	+	ENSMUSG00000011257.19	Pabpc4	0.0199624730782765	0.586043147201222	0.561110081005392	0.844515816890742	0.00531555997524691	0.196458844877273	0.845391145678488	0.940595318396619	None
ENSMUSE00001078941.1	chr4	123288959	123289074	+	ENSMUSG00000011257.19	Pabpc4	0.0165671022024813	0.44999257000306	0.655123758215278	0.888333000780798	0.00531555997524691	0.196458844877273	0.845391145678488	0.940595318396619	None
ENSMUSE00001230974.1	chr4	123290199	123290338	+	ENSMUSG00000011257.19	Pabpc4	-0.00793877611356317	-0.192424169772152	0.848375011239567	0.95850712266151	0.00531555997524691	0.196458844877273	0.845391145678488	0.940595318396619	None
ENSMUSE00001275611.1	chr4	123290871	123290965	+	ENSMUSG00000011257.19	Pabpc4	-0.0631798620028017	-1.40190169884705	0.168589521241924	0.540759894300211	0.00531555997524691	0.196458844877273	0.845391145678488	0.940595318396619	None
ENSMUSE00001257306.1	chr4	123291733	123291870	+	ENSMUSG00000011257.19	Pabpc4	-0.0329821196033659	-0.774667038327301	0.443051689958314	0.778861322022029	0.00531555997524691	0.196458844877273	0.845391145678488	0.940595318396619	None
ENSMUSE00001224196.1	chr4	123292864	123292959	+	ENSMUSG00000011257.19	Pabpc4	0.0186091278560903	0.374368428993865	0.71009018497913	0.910102782141506	0.00531555997524691	0.196458844877273	0.845391145678488	0.940595318396619	None
ENSMUSE00001313175.1	chr4	123294572	123294844	+	ENSMUSG00000011257.19	Pabpc4	0.0302186621660819	0.724245971138903	0.473092691322392	0.796757696150158	0.00531555997524691	0.196458844877273	0.845391145678488	0.940595318396619	None
ENSMUSE00001294933.1	chr4	123294993	123295080	+	ENSMUSG00000011257.19	Pabpc4	0.0195607451477022	0.427518295559507	0.671274485256347	0.894848073769591	0.00531555997524691	0.196458844877273	0.845391145678488	0.940595318396619	None
ENSMUSE00001229199.1	chr4	123295202	123295321	+	ENSMUSG00000011257.19	Pabpc4	-0.0493745067929281	-0.867180060873602	0.390970458377093	0.744821705897708	0.00531555997524691	0.196458844877273	0.845391145678488	0.940595318396619	None
ENSMUSE00001243373.1	chr4	123295930	123296057	+	ENSMUSG00000011257.19	Pabpc4	-0.0293162000375271	-0.62802778172744	0.533523809462871	0.830274066646797	0.00531555997524691	0.196458844877273	0.845391145678488	0.940595318396619	None
ENSMUSE00001224045.1	chr4	123297679	123297772	+	ENSMUSG00000011257.19	Pabpc4	0.0594026484810331	1.2164564597742	0.230878054018091	0.611434429885026	0.00531555997524691	0.196458844877273	0.845391145678488	0.940595318396619	None
ENSMUSE00001308471.1	chr4	123297861	123298093	+	ENSMUSG00000011257.19	Pabpc4	0.0303881540839891	0.738128533305561	0.464707208614655	0.792211452518163	0.00531555997524691	0.196458844877273	0.845391145678488	0.940595318396619	None
ENSMUSE00000631335.2	chr4	123298513	123298925	+	ENSMUSG00000011257.19	Pabpc4	0.000745207139520227	0.014253290296938	0.988698136684387	0.996865829075758	0.00531555997524691	0.196458844877273	0.845391145678488	0.940595318396619	None
ENSMUSE00000669176.1	chr4	123282832	123283807	+	ENSMUSG00000011257.19	Pabpc4	-0.0270713525425632	-0.702529294552863	0.4863818705778	0.804601409577448	0.00531555997524691	0.196458844877273	0.845391145678488	0.940595318396619	None
ENSMUSE00000498505.1	chr4	123295202	123295273	+	ENSMUSG00000011257.19	Pabpc4	-0.0513061438094613	-0.835024795237222	0.408620002075668	0.756885595123001	0.00531555997524691	0.196458844877273	0.845391145678488	0.940595318396619	None
ENSMUSE00001300973.1	chr4	123295750	123295836	+	ENSMUSG00000011257.19	Pabpc4	-0.203297329021095	-4.06623215176771	0.000215378470773182	0.0304104928349577	0.00531555997524691	0.196458844877273	0.845391145678488	0.940595318396619	None
ENSMUSE00000341895.6	chr4	123298513	123298832	+	ENSMUSG00000011257.19	Pabpc4	0.000745207139520227	0.014253290296938	0.988698136684387	0.996865829075758	0.00531555997524691	0.196458844877273	0.845391145678488	0.940595318396619	None
ENSMUSE00001315728.1	chr4	123282845	123283807	+	ENSMUSG00000011257.19	Pabpc4	-0.0258635745277315	-0.663387673218871	0.510854218796072	0.818069488436185	0.00531555997524691	0.196458844877273	0.845391145678488	0.940595318396619	None
ENSMUSE00001313677.1	chr4	123288959	123289213	+	ENSMUSG00000011257.19	Pabpc4	0.0351412522306787	0.966658044931336	0.339472490962047	0.707406666942052	0.00531555997524691	0.196458844877273	0.845391145678488	0.940595318396619	None
ENSMUSE00001315465.1	chr4	123298513	123298822	+	ENSMUSG00000011257.19	Pabpc4	0.00132807068681668	0.0254174213924755	0.979847285162697	0.994706309259755	0.00531555997524691	0.196458844877273	0.845391145678488	0.940595318396619	None
ENSMUSE00000987027.1	chr4	123282911	123283807	+	ENSMUSG00000011257.19	Pabpc4	-0.0246045190773889	-0.619702301475327	0.538937132573191	0.833040995654357	0.00531555997524691	0.196458844877273	0.845391145678488	0.940595318396619	None
ENSMUSE00000731087.1	chr4	123283095	123283807	+	ENSMUSG00000011257.19	Pabpc4	-0.0242349775466208	-0.61893807607541	0.539435468551042	0.833233301399327	0.00531555997524691	0.196458844877273	0.845391145678488	0.940595318396619	None
ENSMUSE00000837325.1	chr4	123294964	123295080	+	ENSMUSG00000011257.19	Pabpc4	0.0195607451477022	0.427518295559507	0.671274485256347	0.894848073769591	0.00531555997524691	0.196458844877273	0.845391145678488	0.940595318396619	None
ENSMUSE00000826101.1	chr4	123297861	123298006	+	ENSMUSG00000011257.19	Pabpc4	0.0512439983880745	1.17873996683767	0.245405034261371	0.626437710351183	0.00531555997524691	0.196458844877273	0.845391145678488	0.940595318396619	None
ENSMUSE00000736134.1	chr4	123297180	123297772	+	ENSMUSG00000011257.19	Pabpc4	0.0347682829511083	0.745931609099252	0.460031818364183	0.789406144047549	0.00531555997524691	0.196458844877273	0.845391145678488	0.940595318396619	None
ENSMUSE00000521879.1	chr4	123291344	123291474	+	ENSMUSG00000064655.1	Gm25788	-0.748364522753052	-1.67587620902898	0.101494403764451	0.441559630710148	-0.677031258821724	-1.46803980639253	0.151053363830582	0.406633885988288	None
ENSMUSE00000523003.1	chr4	123293152	123293282	+	ENSMUSG00000065778.1	Gm22154	0.208639126008798	0.504443684835386	0.616692909666742	0.871244227865197	0.151474152906103	0.38543527816226	0.702255408990639	0.86600433511802	None
ENSMUSE00001259025.1	chr4	123369805	123369931	-	ENSMUSG00000028649.21	Macf1	0.0629727660093043	1.71624607022012	0.093785081104151	0.42754387185644	0.0694504148258883	1.65377859853286	0.107145213029609	0.339324319811863	None
ENSMUSE00001262976.1	chr4	123367875	123368037	-	ENSMUSG00000028649.21	Macf1	0.0223680793926579	0.596490524528511	0.554179078572789	0.841049983999172	0.0694504148258883	1.65377859853286	0.107145213029609	0.339324319811863	None
ENSMUSE00000989734.1	chr4	123366295	123366449	-	ENSMUSG00000028649.21	Macf1	0.0465731620768229	1.30335665661891	0.199840032042378	0.578345476855917	0.0694504148258883	1.65377859853286	0.107145213029609	0.339324319811863	None
ENSMUSE00001005918.1	chr4	123365273	123365347	-	ENSMUSG00000028649.21	Macf1	0.0469468948600494	1.24571168227003	0.220054138790773	0.60015798096385	0.0694504148258883	1.65377859853286	0.107145213029609	0.339324319811863	None
ENSMUSE00001047644.1	chr4	123364057	123364074	-	ENSMUSG00000028649.21	Macf1	0.0624987206229248	1.42699351553848	0.161273512146758	0.531099242000923	0.0694504148258883	1.65377859853286	0.107145213029609	0.339324319811863	None
ENSMUSE00001084217.1	chr4	123360910	123361027	-	ENSMUSG00000028649.21	Macf1	0.0459738772826478	1.30509163157065	0.199254186769154	0.577784283747456	0.0694504148258883	1.65377859853286	0.107145213029609	0.339324319811863	None
ENSMUSE00000967243.1	chr4	123355056	123355267	-	ENSMUSG00000028649.21	Macf1	0.0302286869311005	0.731096331285284	0.468944110088065	0.794533409543618	0.0694504148258883	1.65377859853286	0.107145213029609	0.339324319811863	None
ENSMUSE00000180960.1	chr4	123354479	123354580	-	ENSMUSG00000028649.21	Macf1	0.248244657823351	0.650934591854806	0.518778041458778	0.82232880005392	0.0694504148258883	1.65377859853286	0.107145213029609	0.339324319811863	None
ENSMUSE00000995362.1	chr4	123351822	123351951	-	ENSMUSG00000028649.21	Macf1	0.0235233944901218	0.504720943704413	0.616499865334481	0.871171438303964	0.0694504148258883	1.65377859853286	0.107145213029609	0.339324319811863	None
ENSMUSE00000825999.1	chr4	123349633	123351145	-	ENSMUSG00000028649.21	Macf1	0.0431195810677338	1.09827288184672	0.278594793814587	0.657837878114247	0.0694504148258883	1.65377859853286	0.107145213029609	0.339324319811863	None
ENSMUSE00000963880.1	chr4	123683970	123684360	-	ENSMUSG00000028649.21	Macf1	0.15264859820372	1.36266505514235	0.180544277377971	0.556009148458745	0.0694504148258883	1.65377859853286	0.107145213029609	0.339324319811863	None
ENSMUSE00001291746.1	chr4	123554304	123554365	-	ENSMUSG00000028649.21	Macf1	0.234249227115457	1.67122488287136	0.102415390129391	0.44337514812164	0.0694504148258883	1.65377859853286	0.107145213029609	0.339324319811863	None
ENSMUSE00001228837.1	chr4	123544742	123544831	-	ENSMUSG00000028649.21	Macf1	0.130855590901476	1.09891927100108	0.278316111263958	0.657621331331997	0.0694504148258883	1.65377859853286	0.107145213029609	0.339324319811863	None
ENSMUSE00000987384.1	chr4	123539796	123539873	-	ENSMUSG00000028649.21	Macf1	0.161477522624685	1.4475742709926	0.155460469615647	0.523398002129891	0.0694504148258883	1.65377859853286	0.107145213029609	0.339324319811863	None
ENSMUSE00001017814.1	chr4	123536202	123536294	-	ENSMUSG00000028649.21	Macf1	0.1675330270518	1.50130462115463	0.141061141171545	0.503667682336441	0.0694504148258883	1.65377859853286	0.107145213029609	0.339324319811863	None
ENSMUSE00001029472.1	chr4	123513835	123514001	-	ENSMUSG00000028649.21	Macf1	0.15823911980898	1.64712624965098	0.107298095210773	0.451807620615003	0.0694504148258883	1.65377859853286	0.107145213029609	0.339324319811863	None
ENSMUSE00001086229.1	chr4	123512970	123513082	-	ENSMUSG00000028649.21	Macf1	0.118780763456218	1.02463599982568	0.311637813320071	0.685379286167341	0.0694504148258883	1.65377859853286	0.107145213029609	0.339324319811863	None
ENSMUSE00000976434.1	chr4	123512762	123512868	-	ENSMUSG00000028649.21	Macf1	0.0804816796948869	0.792973307723282	0.432430760817695	0.772102962188925	0.0694504148258883	1.65377859853286	0.107145213029609	0.339324319811863	None
ENSMUSE00000968197.1	chr4	123512047	123512166	-	ENSMUSG00000028649.21	Macf1	0.0508417679420945	0.570591109687499	0.571440429936037	0.849454928912879	0.0694504148258883	1.65377859853286	0.107145213029609	0.339324319811863	None
ENSMUSE00001067600.1	chr4	123511806	123511901	-	ENSMUSG00000028649.21	Macf1	0.0166269640129285	0.174018065626879	0.862721270026746	0.96336377019322	0.0694504148258883	1.65377859853286	0.107145213029609	0.339324319811863	None
ENSMUSE00001030597.1	chr4	123511118	123511245	-	ENSMUSG00000028649.21	Macf1	0.0561689876883624	0.581186655698854	0.564346732782991	0.84597318391116	0.0694504148258883	1.65377859853286	0.107145213029609	0.339324319811863	None
ENSMUSE00001052226.1	chr4	123510946	123511039	-	ENSMUSG00000028649.21	Macf1	0.0421209940597432	0.394311824211112	0.695426886405015	0.904616429700263	0.0694504148258883	1.65377859853286	0.107145213029609	0.339324319811863	None
ENSMUSE00000999990.1	chr4	123510645	123510799	-	ENSMUSG00000028649.21	Macf1	0.0682719289260223	0.658810389016361	0.513759072437351	0.819510267550188	0.0694504148258883	1.65377859853286	0.107145213029609	0.339324319811863	None
ENSMUSE00001005838.1	chr4	123509772	123510048	-	ENSMUSG00000028649.21	Macf1	0.114924602328974	1.18870393558814	0.241504102027857	0.622323688934796	0.0694504148258883	1.65377859853286	0.107145213029609	0.339324319811863	None
ENSMUSE00001064932.1	chr4	123508413	123508541	-	ENSMUSG00000028649.21	Macf1	0.0744850785342389	0.76067460923668	0.451273173845701	0.784178319044616	0.0694504148258883	1.65377859853286	0.107145213029609	0.339324319811863	None
ENSMUSE00001022281.1	chr4	123507284	123507361	-	ENSMUSG00000028649.21	Macf1	0.100875246191725	0.874916325562579	0.386796855828717	0.741711346356683	0.0694504148258883	1.65377859853286	0.107145213029609	0.339324319811863	None
ENSMUSE00001071480.1	chr4	123506332	123506493	-	ENSMUSG00000028649.21	Macf1	0.0935105211966861	1.01739128991282	0.315028113665223	0.688056312619349	0.0694504148258883	1.65377859853286	0.107145213029609	0.339324319811863	None
ENSMUSE00001062367.1	chr4	123504445	123504549	-	ENSMUSG00000028649.21	Macf1	0.128966606280284	1.33708175638457	0.188684251491136	0.565529620127418	0.0694504148258883	1.65377859853286	0.107145213029609	0.339324319811863	None
ENSMUSE00001015544.1	chr4	123503184	123503279	-	ENSMUSG00000028649.21	Macf1	0.120680174761538	1.06719157661417	0.292228024564165	0.669887428705227	0.0694504148258883	1.65377859853286	0.107145213029609	0.339324319811863	None
ENSMUSE00001050727.1	chr4	123502164	123502289	-	ENSMUSG00000028649.21	Macf1	0.092231372181145	0.911927605489785	0.367222320942429	0.72780727975995	0.0694504148258883	1.65377859853286	0.107145213029609	0.339324319811863	None
ENSMUSE00001059088.1	chr4	123499873	123500025	-	ENSMUSG00000028649.21	Macf1	0.141943657299171	1.54398445406757	0.130398318587781	0.488066402107328	0.0694504148258883	1.65377859853286	0.107145213029609	0.339324319811863	None
ENSMUSE00000995880.1	chr4	123497728	123497882	-	ENSMUSG00000028649.21	Macf1	0.11599568897469	1.28193221944621	0.207182267490287	0.586198801753249	0.0694504148258883	1.65377859853286	0.107145213029609	0.339324319811863	None
ENSMUSE00001066058.1	chr4	123494884	123495010	-	ENSMUSG00000028649.21	Macf1	0.0539357198060059	0.595827343079291	0.554617751590724	0.84123722577382	0.0694504148258883	1.65377859853286	0.107145213029609	0.339324319811863	None
ENSMUSE00001043219.1	chr4	123493935	123494118	-	ENSMUSG00000028649.21	Macf1	0.110529081232958	1.22098290894353	0.229178132240772	0.609900718744779	0.0694504148258883	1.65377859853286	0.107145213029609	0.339324319811863	None
ENSMUSE00001051480.1	chr4	123493086	123493255	-	ENSMUSG00000028649.21	Macf1	0.115982011364727	1.31716160739909	0.195214532325388	0.573111223286753	0.0694504148258883	1.65377859853286	0.107145213029609	0.339324319811863	None
ENSMUSE00001062026.1	chr4	123492641	123492819	-	ENSMUSG00000028649.21	Macf1	0.0309680300974037	0.345626497283106	0.731418659021917	0.918172716158606	0.0694504148258883	1.65377859853286	0.107145213029609	0.339324319811863	None
ENSMUSE00000994130.1	chr4	123491694	123491832	-	ENSMUSG00000028649.21	Macf1	-0.0206903936725515	-0.199467439466233	0.84289875726082	0.956769569489692	0.0694504148258883	1.65377859853286	0.107145213029609	0.339324319811863	None
ENSMUSE00001057266.1	chr4	123490588	123490781	-	ENSMUSG00000028649.21	Macf1	0.0453797812813673	0.483702806661217	0.631211149389059	0.878099686383999	0.0694504148258883	1.65377859853286	0.107145213029609	0.339324319811863	None
ENSMUSE00000993091.1	chr4	123489210	123489372	-	ENSMUSG00000028649.21	Macf1	0.0871104106162357	0.928800728636581	0.358514708319155	0.721427706011993	0.0694504148258883	1.65377859853286	0.107145213029609	0.339324319811863	None
ENSMUSE00001009402.1	chr4	123488329	123488412	-	ENSMUSG00000028649.21	Macf1	0.0847068155708615	0.812770718266576	0.421118553830094	0.764764546948393	0.0694504148258883	1.65377859853286	0.107145213029609	0.339324319811863	None
ENSMUSE00001045775.1	chr4	123486667	123486774	-	ENSMUSG00000028649.21	Macf1	0.0944880732095774	0.971390577496691	0.337140204177216	0.705800119280043	0.0694504148258883	1.65377859853286	0.107145213029609	0.339324319811863	None
ENSMUSE00001037823.1	chr4	123486329	123486427	-	ENSMUSG00000028649.21	Macf1	0.104218285992021	1.22130353017017	0.229058073347919	0.609787043800749	0.0694504148258883	1.65377859853286	0.107145213029609	0.339324319811863	None
ENSMUSE00001078552.1	chr4	123484027	123484179	-	ENSMUSG00000028649.21	Macf1	0.100158192452107	1.25887806152721	0.215307891338262	0.595191385187434	0.0694504148258883	1.65377859853286	0.107145213029609	0.339324319811863	None
ENSMUSE00000975051.1	chr4	123483647	123483735	-	ENSMUSG00000028649.21	Macf1	0.0853749045911943	1.04500912509852	0.30223799378003	0.67790828068826	0.0694504148258883	1.65377859853286	0.107145213029609	0.339324319811863	None
ENSMUSE00001046125.1	chr4	123480187	123480322	-	ENSMUSG00000028649.21	Macf1	0.090677712448646	1.05734795826889	0.29664115969281	0.673526466412152	0.0694504148258883	1.65377859853286	0.107145213029609	0.339324319811863	None
ENSMUSE00000599570.2	chr4	123471007	123476337	-	ENSMUSG00000028649.21	Macf1	-0.134355052826661	-1.05853644694255	0.296105888770241	0.673152063090803	0.0694504148258883	1.65377859853286	0.107145213029609	0.339324319811863	None
ENSMUSE00000599568.1	chr4	123469723	123469872	-	ENSMUSG00000028649.21	Macf1	-0.12019230869086	-0.468807785191597	0.641729696242469	0.88285408705852	0.0694504148258883	1.65377859853286	0.107145213029609	0.339324319811863	None
ENSMUSE00000599567.1	chr4	123465859	123466074	-	ENSMUSG00000028649.21	Macf1	-0.0102211232487035	-0.0373982853966855	0.970351826268665	0.992449722757967	0.0694504148258883	1.65377859853286	0.107145213029609	0.339324319811863	None
ENSMUSE00000599566.1	chr4	123465356	123465505	-	ENSMUSG00000028649.21	Macf1	0.0370735141121967	0.151737529026365	0.880149976444958	0.967727971521194	0.0694504148258883	1.65377859853286	0.107145213029609	0.339324319811863	None
ENSMUSE00000599565.1	chr4	123463538	123463771	-	ENSMUSG00000028649.21	Macf1	-0.134218534757382	-0.456367256472117	0.650572587669959	0.886574077154074	0.0694504148258883	1.65377859853286	0.107145213029609	0.339324319811863	None
ENSMUSE00000993300.1	chr4	123461085	123461234	-	ENSMUSG00000028649.21	Macf1	0.149483167830338	1.82220378789112	0.0758403373591699	0.391614468158468	0.0694504148258883	1.65377859853286	0.107145213029609	0.339324319811863	None
ENSMUSE00001019550.1	chr4	123459154	123459387	-	ENSMUSG00000028649.21	Macf1	0.057124227674208	0.711748836389053	0.480714674924051	0.801223269319116	0.0694504148258883	1.65377859853286	0.107145213029609	0.339324319811863	None
ENSMUSE00001013689.1	chr4	123457787	123458011	-	ENSMUSG00000028649.21	Macf1	0.0251443561791298	0.315706636619872	0.753852134057776	0.926374640031719	0.0694504148258883	1.65377859853286	0.107145213029609	0.339324319811863	None
ENSMUSE00001082708.1	chr4	123456231	123456749	-	ENSMUSG00000028649.21	Macf1	0.182182534154895	2.56998401963451	0.0139650608439543	0.190241941474647	0.0694504148258883	1.65377859853286	0.107145213029609	0.339324319811863	None
ENSMUSE00000964879.1	chr4	123455358	123455534	-	ENSMUSG00000028649.21	Macf1	0.104862569895871	1.26871847469227	0.211810865445428	0.591135041759635	0.0694504148258883	1.65377859853286	0.107145213029609	0.339324319811863	None
ENSMUSE00000525125.1	chr4	123454994	123455117	-	ENSMUSG00000028649.21	Macf1	0.0803531448562952	0.957649502121449	0.34394168006253	0.710698603434749	0.0694504148258883	1.65377859853286	0.107145213029609	0.339324319811863	None
ENSMUSE00000447782.2	chr4	123452821	123453029	-	ENSMUSG00000028649.21	Macf1	0.00792803435838294	0.0990113919165732	0.921619409898929	0.978893468305688	0.0694504148258883	1.65377859853286	0.107145213029609	0.339324319811863	None
ENSMUSE00000525124.1	chr4	123452033	123452350	-	ENSMUSG00000028649.21	Macf1	0.121815547926766	1.70459823265818	0.0959577799175294	0.431724644542702	0.0694504148258883	1.65377859853286	0.107145213029609	0.339324319811863	None
ENSMUSE00000525123.1	chr4	123449958	123450124	-	ENSMUSG00000028649.21	Macf1	0.152507958850722	1.93324031976338	0.060243389488866	0.356953659287871	0.0694504148258883	1.65377859853286	0.107145213029609	0.339324319811863	None
ENSMUSE00000525122.1	chr4	123448102	123448258	-	ENSMUSG00000028649.21	Macf1	0.115947795665274	1.57283715264705	0.12356464999683	0.477810497134435	0.0694504148258883	1.65377859853286	0.107145213029609	0.339324319811863	None
ENSMUSE00000525121.1	chr4	123444835	123444952	-	ENSMUSG00000028649.21	Macf1	0.0665053351021973	0.925416498433789	0.360250304706302	0.722728474973046	0.0694504148258883	1.65377859853286	0.107145213029609	0.339324319811863	None
ENSMUSE00000525120.1	chr4	123441603	123441665	-	ENSMUSG00000028649.21	Macf1	0.0394705893265665	0.528519082522517	0.600033824704112	0.863424226842063	0.0694504148258883	1.65377859853286	0.107145213029609	0.339324319811863	None
ENSMUSE00000525119.1	chr4	123440550	123440791	-	ENSMUSG00000028649.21	Macf1	0.0877897835811826	1.35174110079451	0.183986305821497	0.560242719231827	0.0694504148258883	1.65377859853286	0.107145213029609	0.339324319811863	None
ENSMUSE00000525118.1	chr4	123439441	123439570	-	ENSMUSG00000028649.21	Macf1	0.105861776934851	1.44901255066894	0.155060474591613	0.522941698423437	0.0694504148258883	1.65377859853286	0.107145213029609	0.339324319811863	None
ENSMUSE00000239597.1	chr4	123438467	123438666	-	ENSMUSG00000028649.21	Macf1	0.0874048104590896	1.21533305620705	0.231301388024398	0.611873872297142	0.0694504148258883	1.65377859853286	0.107145213029609	0.339324319811863	None
ENSMUSE00000525117.1	chr4	123434700	123435195	-	ENSMUSG00000028649.21	Macf1	0.0910369588613672	1.58052740038094	0.121793021380795	0.474930938893962	0.0694504148258883	1.65377859853286	0.107145213029609	0.339324319811863	None
ENSMUSE00001082345.1	chr4	123431998	123433469	-	ENSMUSG00000028649.21	Macf1	0.0886778977722128	1.81475767495889	0.0769988677098108	0.394149406964294	0.0694504148258883	1.65377859853286	0.107145213029609	0.339324319811863	None
ENSMUSE00001281678.1	chr4	123401751	123401912	-	ENSMUSG00000028649.21	Macf1	0.130401469835723	2.4778728818576	0.0174970696306569	0.21022600799568	0.0694504148258883	1.65377859853286	0.107145213029609	0.339324319811863	None
ENSMUSE00001218344.1	chr4	123401393	123401563	-	ENSMUSG00000028649.21	Macf1	0.0255885181518158	0.44247928291833	0.660504930596586	0.890526703514113	0.0694504148258883	1.65377859853286	0.107145213029609	0.339324319811863	None
ENSMUSE00001211333.1	chr4	123399343	123399509	-	ENSMUSG00000028649.21	Macf1	-0.0226102010582016	-0.356134645079034	0.723594834807872	0.915277712461928	0.0694504148258883	1.65377859853286	0.107145213029609	0.339324319811863	None
ENSMUSE00001302020.1	chr4	123397748	123397907	-	ENSMUSG00000028649.21	Macf1	0.00911830856239878	0.158385243531617	0.874943155114979	0.96761590530685	0.0694504148258883	1.65377859853286	0.107145213029609	0.339324319811863	None
ENSMUSE00000980150.1	chr4	123395913	123395997	-	ENSMUSG00000028649.21	Macf1	0.064962040113692	1.22581428529189	0.227373909806184	0.607979084805556	0.0694504148258883	1.65377859853286	0.107145213029609	0.339324319811863	None
ENSMUSE00001038901.1	chr4	123395006	123395247	-	ENSMUSG00000028649.21	Macf1	0.0148380958913327	0.31218916028008	0.756504140810397	0.927251746663507	0.0694504148258883	1.65377859853286	0.107145213029609	0.339324319811863	None
ENSMUSE00001079612.1	chr4	123394070	123394276	-	ENSMUSG00000028649.21	Macf1	0.0454996529408035	0.889185558478431	0.379173120301387	0.736194581095932	0.0694504148258883	1.65377859853286	0.107145213029609	0.339324319811863	None
ENSMUSE00001061887.1	chr4	123391051	123391170	-	ENSMUSG00000028649.21	Macf1	0.0494230967743206	0.944202286582424	0.350685101764058	0.715552043755981	0.0694504148258883	1.65377859853286	0.107145213029609	0.339324319811863	None
ENSMUSE00001007849.1	chr4	123390524	123390631	-	ENSMUSG00000028649.21	Macf1	0.0754130313261932	1.73837556555176	0.0897699508440905	0.420372008139477	0.0694504148258883	1.65377859853286	0.107145213029609	0.339324319811863	None
ENSMUSE00001020918.1	chr4	123389119	123389337	-	ENSMUSG00000028649.21	Macf1	0.0882868659692123	2.08472573127622	0.0434648115632923	0.310692299075632	0.0694504148258883	1.65377859853286	0.107145213029609	0.339324319811863	None
ENSMUSE00001050874.1	chr4	123387228	123387431	-	ENSMUSG00000028649.21	Macf1	0.0673059672454436	1.46305323298986	0.15119814017472	0.517666398746557	0.0694504148258883	1.65377859853286	0.107145213029609	0.339324319811863	None
ENSMUSE00001063339.1	chr4	123385455	123385686	-	ENSMUSG00000028649.21	Macf1	0.0264875210311413	0.567156880331086	0.57374904957055	0.850440514277713	0.0694504148258883	1.65377859853286	0.107145213029609	0.339324319811863	None
ENSMUSE00000969486.1	chr4	123384645	123384871	-	ENSMUSG00000028649.21	Macf1	0.0373027660796276	0.872816203971715	0.387927043152811	0.742598400025681	0.0694504148258883	1.65377859853286	0.107145213029609	0.339324319811863	None
ENSMUSE00001088951.1	chr4	123383301	123383423	-	ENSMUSG00000028649.21	Macf1	0.0121477296445041	0.265720669394132	0.791807124566838	0.939296055169794	0.0694504148258883	1.65377859853286	0.107145213029609	0.339324319811863	None
ENSMUSE00001008992.1	chr4	123383107	123383208	-	ENSMUSG00000028649.21	Macf1	0.0283931568466143	0.580810475073702	0.564597830312757	0.846109758516216	0.0694504148258883	1.65377859853286	0.107145213029609	0.339324319811863	None
ENSMUSE00000968402.1	chr4	123382613	123382714	-	ENSMUSG00000028649.21	Macf1	0.0200730353175199	0.400785393033333	0.69069218716322	0.90284531201061	0.0694504148258883	1.65377859853286	0.107145213029609	0.339324319811863	None
ENSMUSE00001054632.1	chr4	123382347	123382520	-	ENSMUSG00000028649.21	Macf1	0.0474831447702058	1.16322484711252	0.251570216114816	0.632492150323487	0.0694504148258883	1.65377859853286	0.107145213029609	0.339324319811863	None
ENSMUSE00000989258.1	chr4	123382102	123382257	-	ENSMUSG00000028649.21	Macf1	0.0486027917405839	1.15436714532325	0.255139843962562	0.635533017750918	0.0694504148258883	1.65377859853286	0.107145213029609	0.339324319811863	None
ENSMUSE00001058881.1	chr4	123381765	123381962	-	ENSMUSG00000028649.21	Macf1	0.107369097735358	2.31657500045322	0.0256849567788362	0.247750611360143	0.0694504148258883	1.65377859853286	0.107145213029609	0.339324319811863	None
ENSMUSE00001093297.1	chr4	123381227	123381355	-	ENSMUSG00000028649.21	Macf1	0.10456011182967	2.2517527097767	0.0298476960450384	0.265175058349541	0.0694504148258883	1.65377859853286	0.107145213029609	0.339324319811863	None
ENSMUSE00001086265.1	chr4	123380415	123380588	-	ENSMUSG00000028649.21	Macf1	0.0947691113877674	2.12625278363553	0.0396479633617472	0.29912852448968	0.0694504148258883	1.65377859853286	0.107145213029609	0.339324319811863	None
ENSMUSE00001080682.1	chr4	123378657	123378812	-	ENSMUSG00000028649.21	Macf1	0.0960088985502128	1.89811680916955	0.0648489958182667	0.367862203182583	0.0694504148258883	1.65377859853286	0.107145213029609	0.339324319811863	None
ENSMUSE00001019951.1	chr4	123378346	123378552	-	ENSMUSG00000028649.21	Macf1	0.0816338660174558	1.87307894366363	0.0683132723288954	0.375681446311203	0.0694504148258883	1.65377859853286	0.107145213029609	0.339324319811863	None
ENSMUSE00001027758.1	chr4	123378098	123378217	-	ENSMUSG00000028649.21	Macf1	0.0679332169295148	1.63932508172221	0.108919125493351	0.454470155911313	0.0694504148258883	1.65377859853286	0.107145213029609	0.339324319811863	None
ENSMUSE00001093311.1	chr4	123377055	123377224	-	ENSMUSG00000028649.21	Macf1	0.0423116332890738	0.98184152501583	0.332027714848033	0.701983797750595	0.0694504148258883	1.65377859853286	0.107145213029609	0.339324319811863	None
ENSMUSE00001063106.1	chr4	123376371	123376530	-	ENSMUSG00000028649.21	Macf1	0.0105173847315968	0.27045935087261	0.788185297051855	0.938161905927129	0.0694504148258883	1.65377859853286	0.107145213029609	0.339324319811863	None
ENSMUSE00001091824.1	chr4	123374732	123374926	-	ENSMUSG00000028649.21	Macf1	0.0399240804871781	1.04598641097861	0.301792060641526	0.677606958034946	0.0694504148258883	1.65377859853286	0.107145213029609	0.339324319811863	None
ENSMUSE00000970316.1	chr4	123374315	123374443	-	ENSMUSG00000028649.21	Macf1	0.0642915813119238	1.44979757034778	0.154842497733433	0.522780138196524	0.0694504148258883	1.65377859853286	0.107145213029609	0.339324319811863	None
ENSMUSE00001021775.1	chr4	123372350	123372493	-	ENSMUSG00000028649.21	Macf1	0.0675774571479377	1.5065502307983	0.139714252313045	0.501876430721563	0.0694504148258883	1.65377859853286	0.107145213029609	0.339324319811863	None
ENSMUSE00001004995.1	chr4	123371772	123371960	-	ENSMUSG00000028649.21	Macf1	0.0732452531392561	1.79137777809818	0.0807341811391024	0.402150848785503	0.0694504148258883	1.65377859853286	0.107145213029609	0.339324319811863	None
ENSMUSE00001010012.1	chr4	123370586	123370706	-	ENSMUSG00000028649.21	Macf1	0.100320632097191	2.45524940946292	0.0184807011135445	0.215155875647238	0.0694504148258883	1.65377859853286	0.107145213029609	0.339324319811863	None
ENSMUSE00001004500.1	chr4	123369805	123369968	-	ENSMUSG00000028649.21	Macf1	0.0640053185564882	1.79388370415007	0.0803266471580731	0.401433071432189	0.0694504148258883	1.65377859853286	0.107145213029609	0.339324319811863	None
ENSMUSE00001022823.1	chr4	123368821	123368832	-	ENSMUSG00000028649.21	Macf1	-0.210707935062767	-1.42552319412045	0.161695239968332	0.531602349648976	0.0694504148258883	1.65377859853286	0.107145213029609	0.339324319811863	None
ENSMUSE00000669132.1	chr4	123349716	123351145	-	ENSMUSG00000028649.21	Macf1	0.0430525671899794	1.09695096458252	0.279165335019934	0.658419458780381	0.0694504148258883	1.65377859853286	0.107145213029609	0.339324319811863	None
ENSMUSE00001025183.1	chr4	123372350	123372367	-	ENSMUSG00000028649.21	Macf1	0.0791178021756643	1.66456062444808	0.103746959263022	0.445913502522787	0.0694504148258883	1.65377859853286	0.107145213029609	0.339324319811863	None
ENSMUSE00001067453.1	chr4	123368821	123368835	-	ENSMUSG00000028649.21	Macf1	-0.200485498684316	-1.37156861871155	0.177775730147497	0.552593034480568	0.0694504148258883	1.65377859853286	0.107145213029609	0.339324319811863	None
ENSMUSE00000820735.1	chr4	123499873	123499917	-	ENSMUSG00000028649.21	Macf1	0.221217320921356	2.42504996628491	0.0198719222473077	0.221814181246007	0.0694504148258883	1.65377859853286	0.107145213029609	0.339324319811863	None
ENSMUSE00000631323.1	chr4	123397094	123397420	-	ENSMUSG00000028649.21	Macf1	0.218561808068356	2.16634832842143	0.0362458963279987	0.287640722960977	0.0694504148258883	1.65377859853286	0.107145213029609	0.339324319811863	None
ENSMUSE00001464131.1	chr4	123564463	123564694	-	ENSMUSG00000028649.21	Macf1	-0.0889571146405193	-0.279263390146993	0.781468926544837	0.935774320350538	0.0694504148258883	1.65377859853286	0.107145213029609	0.339324319811863	None
ENSMUSE00001464663.1	chr4	123572617	123573060	-	ENSMUSG00000028649.21	Macf1	0.347626786068886	1.07422655934161	0.289102236941421	0.667303881571933	0.0694504148258883	1.65377859853286	0.107145213029609	0.339324319811863	None
ENSMUSE00000669120.1	chr4	123526464	123527459	-	ENSMUSG00000028649.21	Macf1	-0.0698885038042228	-0.410574396400744	0.683556452640285	0.899855142581127	0.0694504148258883	1.65377859853286	0.107145213029609	0.339324319811863	None
ENSMUSE00000525134.1	chr4	123461130	123461234	-	ENSMUSG00000028649.21	Macf1	0.176891244392557	2.14380922209801	0.0381251369700516	0.293689796844795	0.0694504148258883	1.65377859853286	0.107145213029609	0.339324319811863	None
ENSMUSE00000525133.2	chr4	123461089	123461128	-	ENSMUSG00000028649.21	Macf1	0.174320500271652	1.87988122029309	0.0673568218330977	0.373597890271888	0.0694504148258883	1.65377859853286	0.107145213029609	0.339324319811863	None
ENSMUSE00000669159.1	chr4	123459154	123459392	-	ENSMUSG00000028649.21	Macf1	0.057124227674208	0.711748836389053	0.480714674924051	0.801223269319116	0.0694504148258883	1.65377859853286	0.107145213029609	0.339324319811863	None
ENSMUSE00000525130.1	chr4	123457949	123458011	-	ENSMUSG00000028649.21	Macf1	-0.0175473755362822	-0.200413371726463	0.842163873586093	0.95645811954636	0.0694504148258883	1.65377859853286	0.107145213029609	0.339324319811863	None
ENSMUSE00000525129.1	chr4	123457876	123457947	-	ENSMUSG00000028649.21	Macf1	-0.0220689040747383	-0.242736075216402	0.809439336247885	0.945441289698212	0.0694504148258883	1.65377859853286	0.107145213029609	0.339324319811863	None
ENSMUSE00000525128.1	chr4	123457787	123457873	-	ENSMUSG00000028649.21	Macf1	0.0681203354473366	0.783593358295582	0.437853602392874	0.775561557500136	0.0694504148258883	1.65377859853286	0.107145213029609	0.339324319811863	None
ENSMUSE00001072590.1	chr4	123365269	123365347	-	ENSMUSG00000028649.21	Macf1	0.0469696553199355	1.24623126342755	0.219865374421074	0.600023157850913	0.0694504148258883	1.65377859853286	0.107145213029609	0.339324319811863	None
ENSMUSE00001034041.1	chr4	123361454	123361467	-	ENSMUSG00000028649.21	Macf1	0.197254961665268	1.10891575322225	0.274031303479882	0.653631575789924	0.0694504148258883	1.65377859853286	0.107145213029609	0.339324319811863	None
ENSMUSE00001090932.1	chr4	123349718	123351145	-	ENSMUSG00000028649.21	Macf1	0.0431028970622786	1.09791477131249	0.278749273436282	0.657999616170457	0.0694504148258883	1.65377859853286	0.107145213029609	0.339324319811863	None
ENSMUSE00001038056.1	chr4	123461160	123461234	-	ENSMUSG00000028649.21	Macf1	0.156057345657142	1.85215249186199	0.0713286134371323	0.381959904081837	0.0694504148258883	1.65377859853286	0.107145213029609	0.339324319811863	None
ENSMUSE00000987603.1	chr4	123461108	123461158	-	ENSMUSG00000028649.21	Macf1	0.185481250283658	2.01085071170752	0.0510547490464424	0.332597696251217	0.0694504148258883	1.65377859853286	0.107145213029609	0.339324319811863	None
ENSMUSE00001014419.1	chr4	123461096	123461106	-	ENSMUSG00000028649.21	Macf1	0.179458124587183	1.83306368121701	0.0741771371896367	0.388332610127394	0.0694504148258883	1.65377859853286	0.107145213029609	0.339324319811863	None
ENSMUSE00000973976.1	chr4	123459154	123459394	-	ENSMUSG00000028649.21	Macf1	0.057124227674208	0.711748836389053	0.480714674924051	0.801223269319116	0.0694504148258883	1.65377859853286	0.107145213029609	0.339324319811863	None
ENSMUSE00001024600.1	chr4	123457955	123458011	-	ENSMUSG00000028649.21	Macf1	-0.00560129940997614	-0.0643457764920533	0.94901258257724	0.986956794984126	0.0694504148258883	1.65377859853286	0.107145213029609	0.339324319811863	None
ENSMUSE00000984670.1	chr4	123457870	123457950	-	ENSMUSG00000028649.21	Macf1	-0.0045881144506608	-0.0503891414014181	0.960060865792292	0.989700840411068	0.0694504148258883	1.65377859853286	0.107145213029609	0.339324319811863	None
ENSMUSE00001066849.1	chr4	123457787	123457867	-	ENSMUSG00000028649.21	Macf1	0.0685387669058035	0.782023128515343	0.438765351804776	0.776268741930124	0.0694504148258883	1.65377859853286	0.107145213029609	0.339324319811863	None
ENSMUSE00000669129.1	chr4	123438473	123438666	-	ENSMUSG00000028649.21	Macf1	0.0734739922520631	1.01820299175391	0.314647016000277	0.687654834306933	0.0694504148258883	1.65377859853286	0.107145213029609	0.339324319811863	None
ENSMUSE00000669128.1	chr4	123349720	123351145	-	ENSMUSG00000028649.21	Macf1	0.0431028970622786	1.09791477131249	0.278749273436282	0.657999616170457	0.0694504148258883	1.65377859853286	0.107145213029609	0.339324319811863	None
ENSMUSE00001022157.1	chr4	123390524	123390538	-	ENSMUSG00000028649.21	Macf1	0.092745295875574	1.87255568414936	0.0683873239434396	0.375737904939957	0.0694504148258883	1.65377859853286	0.107145213029609	0.339324319811863	None
ENSMUSE00001015679.1	chr4	123386549	123386557	-	ENSMUSG00000028649.21	Macf1	-0.00229637676907522	-0.0107893266464201	0.991444691077325	0.997806033369142	0.0694504148258883	1.65377859853286	0.107145213029609	0.339324319811863	None
ENSMUSE00000843039.1	chr4	123383129	123383208	-	ENSMUSG00000028649.21	Macf1	0.0156842834732007	0.308109442913557	0.759583779181558	0.928424371969722	0.0694504148258883	1.65377859853286	0.107145213029609	0.339324319811863	None
ENSMUSE00000751613.2	chr4	123407438	123412228	-	ENSMUSG00000028649.21	Macf1	0.0972067110390087	2.04403011723617	0.0475138488350175	0.322460682536284	0.0694504148258883	1.65377859853286	0.107145213029609	0.339324319811863	None
ENSMUSE00000783499.1	chr4	123397275	123397420	-	ENSMUSG00000028649.21	Macf1	0.247143962061502	2.18322258505047	0.0348930582102642	0.282949864721488	0.0694504148258883	1.65377859853286	0.107145213029609	0.339324319811863	None
ENSMUSE00000779114.1	chr4	123526464	123527648	-	ENSMUSG00000028649.21	Macf1	-0.044452656400147	-0.267040160772676	0.790798150212276	0.938920809374653	0.0694504148258883	1.65377859853286	0.107145213029609	0.339324319811863	None
ENSMUSE00000795608.1	chr4	123456349	123456749	-	ENSMUSG00000028649.21	Macf1	0.208599733009424	2.85295690159729	0.0068014764447275	0.138272076333455	0.0694504148258883	1.65377859853286	0.107145213029609	0.339324319811863	None
ENSMUSE00001466333.1	chr4	123478882	123479197	-	ENSMUSG00000028649.21	Macf1	0.32185855470488	0.610974226423971	0.54464274412855	0.83612425363982	0.0694504148258883	1.65377859853286	0.107145213029609	0.339324319811863	None
ENSMUSE00000800532.1	chr4	123538880	123539873	-	ENSMUSG00000028649.21	Macf1	0.161121530880348	1.44177058056525	0.157082773776804	0.525505136115268	0.0694504148258883	1.65377859853286	0.107145213029609	0.339324319811863	None
ENSMUSE00000669000.1	chr4	123715864	123716326	-	ENSMUSG00000028648.13	Ndufs5	-0.0602174969042181	-1.62112189281437	0.112779847171577	0.460403452810379	-0.0422909829878486	-1.1743101547403	0.248225595364424	0.525289257462172	None
ENSMUSE00000668999.1	chr4	123712710	123712926	-	ENSMUSG00000028648.13	Ndufs5	-0.040187079144731	-0.983862202770861	0.331045247928436	0.701324130502741	-0.0422909829878486	-1.1743101547403	0.248225595364424	0.525289257462172	None
ENSMUSE00000668998.1	chr4	123718023	123718186	-	ENSMUSG00000028648.13	Ndufs5	-0.048522928062315	-1.09951253157028	0.278060507722723	0.65739299392499	-0.0422909829878486	-1.1743101547403	0.248225595364424	0.525289257462172	None
ENSMUSE00000180909.3	chr4	123715864	123716081	-	ENSMUSG00000028648.13	Ndufs5	-0.0606099271087064	-1.63038956723033	0.11080049895129	0.457377170218918	-0.0422909829878486	-1.1743101547403	0.248225595364424	0.525289257462172	None
ENSMUSE00000763235.1	chr4	123718113	123718202	-	ENSMUSG00000028648.13	Ndufs5	-0.0520737366319732	-1.17510649907599	0.246838901392164	0.627827314529978	-0.0422909829878486	-1.1743101547403	0.248225595364424	0.525289257462172	None
ENSMUSE00000475046.6	chr4	123718108	123718181	-	ENSMUSG00000028648.13	Ndufs5	-0.0515850304173225	-1.16299020588822	0.251664307513134	0.632522852262688	-0.0422909829878486	-1.1743101547403	0.248225595364424	0.525289257462172	None
ENSMUSE00000468899.2	chr4	123712869	123712926	-	ENSMUSG00000028648.13	Ndufs5	-0.038701052282252	-0.947617575082312	0.34896423767813	0.714434061057558	-0.0422909829878486	-1.1743101547403	0.248225595364424	0.525289257462172	None
ENSMUSE00000524970.3	chr4	123749948	123750345	-	ENSMUSG00000023075.9	Akirin1	-0.0133372128491222	-0.159433241439211	0.874122817106452	0.967379310869551	0.071634466032039	1.95452424118116	0.0586918000379974	0.248969908576996	None
ENSMUSE00001302107.1	chr4	123743433	123743573	-	ENSMUSG00000023075.9	Akirin1	0.12336608306806	2.23016238960644	0.0313622302393243	0.270667467419691	0.071634466032039	1.95452424118116	0.0586918000379974	0.248969908576996	None
ENSMUSE00001272721.1	chr4	123739143	123739277	-	ENSMUSG00000023075.9	Akirin1	0.0937798976537849	1.96356086690115	0.0564965994507764	0.346985179880857	0.071634466032039	1.95452424118116	0.0586918000379974	0.248969908576996	None
ENSMUSE00001042515.1	chr4	123738009	123738080	-	ENSMUSG00000023075.9	Akirin1	0.103326093103275	2.01009472792287	0.0511380307278018	0.332806839195395	0.071634466032039	1.95452424118116	0.0586918000379974	0.248969908576996	None
ENSMUSE00000662155.3	chr4	123734559	123736864	-	ENSMUSG00000023075.9	Akirin1	0.059743646614598	1.47220222059105	0.148722609992473	0.514202875840427	0.071634466032039	1.95452424118116	0.0586918000379974	0.248969908576996	None
ENSMUSE00000730179.1	chr4	123743433	123743507	-	ENSMUSG00000023075.9	Akirin1	0.134651400127356	2.37316680206125	0.0224849590934116	0.233944713104635	0.071634466032039	1.95452424118116	0.0586918000379974	0.248969908576996	None
ENSMUSE00000807260.1	chr4	123737814	123738080	-	ENSMUSG00000023075.9	Akirin1	0.107643173153341	2.07246128386801	0.0446520195673847	0.314242329328803	0.071634466032039	1.95452424118116	0.0586918000379974	0.248969908576996	None
ENSMUSE00000662156.3	chr4	123749948	123750231	-	ENSMUSG00000023075.9	Akirin1	-0.0147793465853705	-0.177721914519829	0.859830438418833	0.962272040286777	0.071634466032039	1.95452424118116	0.0586918000379974	0.248969908576996	None
ENSMUSE00000810326.1	chr4	123738940	123739277	-	ENSMUSG00000023075.9	Akirin1	0.0947935649085859	1.97909381719339	0.0546563131792328	0.342070501179786	0.071634466032039	1.95452424118116	0.0586918000379974	0.248969908576996	None
ENSMUSE00000452156.3	chr4	123902501	123903634	-	ENSMUSG00000054304.3	D130007C19Rik	-0.142065202349214	-0.567728277149693	0.573364617045952	0.850360055447752	-0.18053595612555	-0.832634340195549	0.410715505201959	0.6728166223852	None
ENSMUSE00000802158.1	chr4	123904832	123905087	+	ENSMUSG00000028647.13	Mycbp	-0.0124760088309327	-0.118463156786951	0.906288379815298	0.974559968012358	0.0244960535570837	0.449274137590949	0.656012985942927	0.839373468302163	None
ENSMUSE00001241462.1	chr4	123905234	123905306	+	ENSMUSG00000028647.13	Mycbp	-0.0596690318563615	-0.806329341469878	0.424779232019525	0.767221936543675	0.0244960535570837	0.449274137590949	0.656012985942927	0.839373468302163	None
ENSMUSE00001293022.1	chr4	123909634	123909682	+	ENSMUSG00000028647.13	Mycbp	-0.100420850081935	-1.39808365978897	0.169725056561192	0.542304920236067	0.0244960535570837	0.449274137590949	0.656012985942927	0.839373468302163	None
ENSMUSE00001270839.1	chr4	123909837	123909966	+	ENSMUSG00000028647.13	Mycbp	-0.0924688836858563	-1.3235897653868	0.193088696938572	0.5708350843261	0.0244960535570837	0.449274137590949	0.656012985942927	0.839373468302163	None
ENSMUSE00000356223.5	chr4	123911093	123912269	+	ENSMUSG00000028647.13	Mycbp	0.0801848596156293	1.23566833868085	0.223726629479889	0.604189720071473	0.0244960535570837	0.449274137590949	0.656012985942927	0.839373468302163	None
ENSMUSE00000791241.1	chr4	123904914	123905087	+	ENSMUSG00000028647.13	Mycbp	-0.0104074291530078	-0.0987759513904915	0.92180517116289	0.978937383891968	0.0244960535570837	0.449274137590949	0.656012985942927	0.839373468302163	None
ENSMUSE00000795834.1	chr4	123909837	123911076	+	ENSMUSG00000028647.13	Mycbp	-0.0751391822898211	-1.09326313460781	0.280761363234874	0.659968359789912	0.0244960535570837	0.449274137590949	0.656012985942927	0.839373468302163	None
ENSMUSE00000349159.7	chr4	123905041	123905087	+	ENSMUSG00000028647.13	Mycbp	-0.0104074291530078	-0.0987759513904915	0.92180517116289	0.978937383891968	0.0244960535570837	0.449274137590949	0.656012985942927	0.839373468302163	None
ENSMUSE00000739002.1	chr4	123909634	123909723	+	ENSMUSG00000028647.13	Mycbp	-0.105343553446997	-1.47046186095244	0.149191027275374	0.514873084647813	0.0244960535570837	0.449274137590949	0.656012985942927	0.839373468302163	None
ENSMUSE00000765267.1	chr4	123905136	123905306	+	ENSMUSG00000028647.13	Mycbp	-0.0596981323195812	-0.807188736519243	0.424289719523615	0.766819168687184	0.0244960535570837	0.449274137590949	0.656012985942927	0.839373468302163	None
ENSMUSE00000754055.1	chr4	123911093	123911242	+	ENSMUSG00000028647.13	Mycbp	0.0964291855136225	1.10599261650183	0.275279386957411	0.655043369175371	0.0244960535570837	0.449274137590949	0.656012985942927	0.839373468302163	None
ENSMUSE00000779718.1	chr4	123905062	123905561	-	ENSMUSG00000085875.3	Gm12905	-0.360532859081244	-0.81397590553696	0.420435776626254	0.764261061748138	0.0895606760832264	0.751527349804301	0.457376058936355	0.708327488061294	None
ENSMUSE00000884933.1	chr4	123905230	123905508	-	ENSMUSG00000085875.3	Gm12905	-0.17856101703639	-0.389487140917388	0.698963652272603	0.906035737035074	0.0895606760832264	0.751527349804301	0.457376058936355	0.708327488061294	None
ENSMUSE00001464436.1	chr4	123915318	123918023	-	ENSMUSG00000085875.3	Gm12905	0.0967408540799359	0.78047999630468	0.439662468893528	0.776699225656724	0.0895606760832264	0.751527349804301	0.457376058936355	0.708327488061294	None
ENSMUSE00001176365.1	chr4	123917504	123918022	-	ENSMUSG00000085875.3	Gm12905	0.196904218620804	0.552619873830347	0.583571842038635	0.855171821902668	0.0895606760832264	0.751527349804301	0.457376058936355	0.708327488061294	None
ENSMUSE00000812121.1	chr4	123917446	123917767	+	ENSMUSG00000028646.16	Rragc	-0.0239638967628101	-0.375298742816423	0.709403640744618	0.909768682205905	0.0498633152884721	1.91578870198508	0.0636171699262893	0.258269275925534	None
ENSMUSE00001244250.1	chr4	123919849	123920052	+	ENSMUSG00000028646.16	Rragc	0.035354820644502	0.818247701971824	0.418021105379421	0.762828511463936	0.0498633152884721	1.91578870198508	0.0636171699262893	0.258269275925534	None
ENSMUSE00001298402.1	chr4	123920951	123921150	+	ENSMUSG00000028646.16	Rragc	0.0181280735535324	0.378637647062126	0.706941646765737	0.909036300298811	0.0498633152884721	1.91578870198508	0.0636171699262893	0.258269275925534	None
ENSMUSE00001259353.1	chr4	123923960	123924074	+	ENSMUSG00000028646.16	Rragc	0.0398879768020253	0.707478011887437	0.483335274489586	0.802745352756647	0.0498633152884721	1.91578870198508	0.0636171699262893	0.258269275925534	None
ENSMUSE00001243363.1	chr4	123924747	123924889	+	ENSMUSG00000028646.16	Rragc	0.0346546146308638	0.671455554933881	0.505755905395536	0.815300046626144	0.0498633152884721	1.91578870198508	0.0636171699262893	0.258269275925534	None
ENSMUSE00001281376.1	chr4	123929832	123929980	+	ENSMUSG00000028646.16	Rragc	0.0505004772330571	1.09252125870236	0.281083209307313	0.66023490203283	0.0498633152884721	1.91578870198508	0.0636171699262893	0.258269275925534	None
ENSMUSE00000760631.1	chr4	123935538	123936997	+	ENSMUSG00000028646.16	Rragc	0.0441343524299204	1.58009232634101	0.121892698094444	0.47501905101599	0.0498633152884721	1.91578870198508	0.0636171699262893	0.258269275925534	None
ENSMUSE00000708218.1	chr4	123917474	123917767	+	ENSMUSG00000028646.16	Rragc	-0.0250467388188975	-0.39231281872998	0.696891441974818	0.90510150491674	0.0498633152884721	1.91578870198508	0.0636171699262893	0.258269275925534	None
ENSMUSE00000794306.1	chr4	123919849	123920441	+	ENSMUSG00000028646.16	Rragc	0.0397330995246735	0.910155368705474	0.368144781793867	0.728493580021616	0.0498633152884721	1.91578870198508	0.0636171699262893	0.258269275925534	None
ENSMUSE00000818970.1	chr4	123935538	123936993	+	ENSMUSG00000028646.16	Rragc	0.0441343524299204	1.58009232634101	0.121892698094444	0.47501905101599	0.0498633152884721	1.91578870198508	0.0636171699262893	0.258269275925534	None
ENSMUSE00000786295.1	chr4	123920951	123920991	+	ENSMUSG00000028646.16	Rragc	0.0422085239587683	0.848587193363995	0.401116525782412	0.751856489598481	0.0498633152884721	1.91578870198508	0.0636171699262893	0.258269275925534	None
ENSMUSE00000799008.1	chr4	123920907	123921150	+	ENSMUSG00000028646.16	Rragc	0.0181280735535324	0.378637647062126	0.706941646765737	0.909036300298811	0.0498633152884721	1.91578870198508	0.0636171699262893	0.258269275925534	None
ENSMUSE00000778402.1	chr4	123929832	123929971	+	ENSMUSG00000028646.16	Rragc	0.0530878416510417	1.16744024606852	0.249884171724116	0.630858090980359	0.0498633152884721	1.91578870198508	0.0636171699262893	0.258269275925534	None
ENSMUSE00001061004.1	chr4	123935538	123935546	+	ENSMUSG00000028646.16	Rragc	0.0313655682442829	0.585725204367055	0.561321691426905	0.84463436373627	0.0498633152884721	1.91578870198508	0.0636171699262893	0.258269275925534	None
ENSMUSE00001317292.1	chr4	124656840	124657169	-	ENSMUSG00000098760.1	Gm2164	-0.0271562569829928	-0.20332421524283	0.839903370859216	0.955630933992201	0.142212718932806	1.25129368961549	0.219154274690852	0.49395029143253	None
ENSMUSE00001313592.1	chr4	124528924	124529017	-	ENSMUSG00000098760.1	Gm2164	0.174066378516969	1.31458357020007	0.196072092162465	0.574265671971353	0.142212718932806	1.25129368961549	0.219154274690852	0.49395029143253	None
ENSMUSE00000495270.8	chr4	124656807	124660655	+	ENSMUSG00000090125.3	Pou3f1	0.174572014062037	3.33755494239488	0.00182456465951378	0.0792901598724925	0.188409541721102	3.26437697503596	0.00246080454767104	0.049548498019336	sig Gene
ENSMUSE00000183306.7	chr4	124693440	124693600	-	ENSMUSG00000028907.7	Utp11	-0.0546570923966122	-0.731202136131511	0.468880198775242	0.794462154940628	-0.0389092681826363	-1.00150890327445	0.32347782305755	0.599865011396483	None
ENSMUSE00001255441.1	chr4	124686089	124686150	-	ENSMUSG00000028907.7	Utp11	-0.0258126937149535	-0.366504988436114	0.715902878036741	0.912390408809942	-0.0389092681826363	-1.00150890327445	0.32347782305755	0.599865011396483	None
ENSMUSE00001206859.1	chr4	124683753	124683855	-	ENSMUSG00000028907.7	Utp11	-0.0521127285287474	-0.79072017031191	0.4337296758026	0.772958770160367	-0.0389092681826363	-1.00150890327445	0.32347782305755	0.599865011396483	None
ENSMUSE00000183294.1	chr4	124683235	124683348	-	ENSMUSG00000028907.7	Utp11	-0.0240948277420158	-0.40589127734178	0.686966622689723	0.901381452147456	-0.0389092681826363	-1.00150890327445	0.32347782305755	0.599865011396483	None
ENSMUSE00000183298.1	chr4	124682413	124682506	-	ENSMUSG00000028907.7	Utp11	-0.0268867998266083	-0.512349213022211	0.611199432419021	0.868519142804168	-0.0389092681826363	-1.00150890327445	0.32347782305755	0.599865011396483	None
ENSMUSE00000183304.1	chr4	124682193	124682323	-	ENSMUSG00000028907.7	Utp11	-0.0369991626155371	-0.767319029663238	0.447358013598032	0.781509647152472	-0.0389092681826363	-1.00150890327445	0.32347782305755	0.599865011396483	None
ENSMUSE00000183300.1	chr4	124679702	124679812	-	ENSMUSG00000028907.7	Utp11	-0.0579276772763735	-1.06253125860024	0.294311625150154	0.671709350880199	-0.0389092681826363	-1.00150890327445	0.32347782305755	0.599865011396483	None
ENSMUSE00000789689.1	chr4	124678160	124678986	-	ENSMUSG00000028907.7	Utp11	-0.0119766582465009	-0.208761446937686	0.835684607657884	0.954360037503767	-0.0389092681826363	-1.00150890327445	0.32347782305755	0.599865011396483	None
ENSMUSE00000809612.1	chr4	124693440	124693534	-	ENSMUSG00000028907.7	Utp11	-0.0549008223480119	-0.736258336855942	0.465831840735254	0.792810953624205	-0.0389092681826363	-1.00150890327445	0.32347782305755	0.599865011396483	None
ENSMUSE00000798953.1	chr4	124682413	124683348	-	ENSMUSG00000028907.7	Utp11	-0.0228502672857441	-0.46168417522662	0.646786907458486	0.884854481302076	-0.0389092681826363	-1.00150890327445	0.32347782305755	0.599865011396483	None
ENSMUSE00000749443.1	chr4	124679702	124682323	-	ENSMUSG00000028907.7	Utp11	-0.0301874049495306	-0.6622405983222	0.511581342813622	0.818399212643425	-0.0389092681826363	-1.00150890327445	0.32347782305755	0.599865011396483	None
ENSMUSE00000631311.3	chr4	124678797	124678986	-	ENSMUSG00000028907.7	Utp11	0.0182014528733395	0.28990120571342	0.773376165756705	0.933220743161286	-0.0389092681826363	-1.00150890327445	0.32347782305755	0.599865011396483	None
ENSMUSE00000374430.3	chr4	124705613	124705789	+	ENSMUSG00000032643.12	Fhl3	0.716675658050506	2.38796186714106	0.0217098959715003	0.230275669262922	0.172547611625568	1.55704280498995	0.128487644687448	0.373568008003942	None
ENSMUSE00000238839.1	chr4	124705884	124706058	+	ENSMUSG00000032643.12	Fhl3	0.285855088652691	1.35298506170521	0.183591820551172	0.559774514189508	0.172547611625568	1.55704280498995	0.128487644687448	0.373568008003942	None
ENSMUSE00000238831.1	chr4	124707254	124707423	+	ENSMUSG00000032643.12	Fhl3	0.156270191929927	0.888085165019772	0.379757601908496	0.736541538180604	0.172547611625568	1.55704280498995	0.128487644687448	0.373568008003942	None
ENSMUSE00000668953.1	chr4	124707517	124707703	+	ENSMUSG00000032643.12	Fhl3	0.148652483936003	0.533107283142108	0.596883103861212	0.862054477803567	0.172547611625568	1.55704280498995	0.128487644687448	0.373568008003942	None
ENSMUSE00000364230.4	chr4	124707816	124708094	+	ENSMUSG00000032643.12	Fhl3	0.267208129723118	1.17753332734161	0.245880533970348	0.626952565859488	0.172547611625568	1.55704280498995	0.128487644687448	0.373568008003942	None
ENSMUSE00001250626.1	chr4	124707517	124707730	+	ENSMUSG00000032643.12	Fhl3	0.0780230467228579	0.276224134354536	0.783785613272862	0.936653874646194	0.172547611625568	1.55704280498995	0.128487644687448	0.373568008003942	None
ENSMUSE00000668955.3	chr4	124707816	124708077	+	ENSMUSG00000032643.12	Fhl3	0.326190645039083	1.45627435662041	0.153053287155043	0.520426275165296	0.172547611625568	1.55704280498995	0.128487644687448	0.373568008003942	None
ENSMUSE00000798049.1	chr4	124707816	124708611	+	ENSMUSG00000032643.12	Fhl3	0.0278755055107476	0.169226714699193	0.866463716144365	0.964604602567874	0.172547611625568	1.55704280498995	0.128487644687448	0.373568008003942	None
ENSMUSE00000760514.1	chr4	124714776	124714990	+	ENSMUSG00000028902.4	Sf3a3	-0.0090455891711261	-0.191988338297403	0.84871412970107	0.958626529053559	0.0141739065300189	0.46946857187848	0.64165612809546	0.831080758990913	None
ENSMUSE00001272785.1	chr4	124715269	124715316	+	ENSMUSG00000028902.4	Sf3a3	0.0149687358581453	0.333887531483087	0.740193248100174	0.921418393350735	0.0141739065300189	0.46946857187848	0.64165612809546	0.831080758990913	None
ENSMUSE00001276455.1	chr4	124715652	124715704	+	ENSMUSG00000028902.4	Sf3a3	0.0307539352071178	0.687955883548862	0.495416009201191	0.810202543503995	0.0141739065300189	0.46946857187848	0.64165612809546	0.831080758990913	None
ENSMUSE00001235063.1	chr4	124715810	124715915	+	ENSMUSG00000028902.4	Sf3a3	0.10550625703767	2.58441336065385	0.0134750204647543	0.187346335396373	0.0141739065300189	0.46946857187848	0.64165612809546	0.831080758990913	None
ENSMUSE00001309069.1	chr4	124716451	124716523	+	ENSMUSG00000028902.4	Sf3a3	0.104585631761456	2.44506723403548	0.0189395733729213	0.21738348345617	0.0141739065300189	0.46946857187848	0.64165612809546	0.831080758990913	None
ENSMUSE00000183284.1	chr4	124718328	124718419	+	ENSMUSG00000028902.4	Sf3a3	0.0597855786554067	1.37494896574372	0.176733246318291	0.55128387247882	0.0141739065300189	0.46946857187848	0.64165612809546	0.831080758990913	None
ENSMUSE00000388612.1	chr4	124722024	124722106	+	ENSMUSG00000028902.4	Sf3a3	0.0397333990732539	0.964874341773851	0.340354314932233	0.708141005566038	0.0141739065300189	0.46946857187848	0.64165612809546	0.831080758990913	None
ENSMUSE00000357711.1	chr4	124722878	124723016	+	ENSMUSG00000028902.4	Sf3a3	0.00854416475548392	0.227861694122267	0.820904310883568	0.949303863046096	0.0141739065300189	0.46946857187848	0.64165612809546	0.831080758990913	None
ENSMUSE00000183273.1	chr4	124723671	124723739	+	ENSMUSG00000028902.4	Sf3a3	-0.00864345660372328	-0.184872311954886	0.854255140970801	0.960589262734789	0.0141739065300189	0.46946857187848	0.64165612809546	0.831080758990913	None
ENSMUSE00000183283.1	chr4	124724759	124724826	+	ENSMUSG00000028902.4	Sf3a3	0.000353391624386618	0.00687640676864271	0.994547344735618	0.998591309921187	0.0141739065300189	0.46946857187848	0.64165612809546	0.831080758990913	None
ENSMUSE00000238640.1	chr4	124725075	124725182	+	ENSMUSG00000028902.4	Sf3a3	-0.0134604730973235	-0.312527965739166	0.756248567785784	0.927212059617364	0.0141739065300189	0.46946857187848	0.64165612809546	0.831080758990913	None
ENSMUSE00000238629.1	chr4	124726979	124727048	+	ENSMUSG00000028902.4	Sf3a3	-0.0508381504625725	-1.21635433361379	0.230916514766937	0.61145662498874	0.0141739065300189	0.46946857187848	0.64165612809546	0.831080758990913	None
ENSMUSE00000183261.1	chr4	124728074	124728238	+	ENSMUSG00000028902.4	Sf3a3	-0.0440413460753734	-1.20376751199316	0.235692945306489	0.616116079398897	0.0141739065300189	0.46946857187848	0.64165612809546	0.831080758990913	None
ENSMUSE00000183264.1	chr4	124728319	124728429	+	ENSMUSG00000028902.4	Sf3a3	-0.00352984774132669	-0.0760228606454476	0.939776542375168	0.98405925975351	0.0141739065300189	0.46946857187848	0.64165612809546	0.831080758990913	None
ENSMUSE00000238611.1	chr4	124729459	124729549	+	ENSMUSG00000028902.4	Sf3a3	0.0520194856554855	1.02667355007892	0.31068881569624	0.684825228755364	0.0141739065300189	0.46946857187848	0.64165612809546	0.831080758990913	None
ENSMUSE00000238605.1	chr4	124731371	124731426	+	ENSMUSG00000028902.4	Sf3a3	0.00624139577616172	0.121286211819777	0.904066236605939	0.973807021647884	0.0141739065300189	0.46946857187848	0.64165612809546	0.831080758990913	None
ENSMUSE00000392713.4	chr4	124732188	124732460	+	ENSMUSG00000028902.4	Sf3a3	-0.00341504333598439	-0.0646152112281883	0.948799386893079	0.986890368660069	0.0141739065300189	0.46946857187848	0.64165612809546	0.831080758990913	None
ENSMUSE00000238691.5	chr4	124714883	124714990	+	ENSMUSG00000028902.4	Sf3a3	-0.00955236254161218	-0.20242118892457	0.840604497377011	0.955960829838741	0.0141739065300189	0.46946857187848	0.64165612809546	0.831080758990913	None
ENSMUSE00000766455.1	chr4	124718328	124718727	+	ENSMUSG00000028902.4	Sf3a3	0.0595828832569998	1.36476488740254	0.179888362564646	0.555212174124104	0.0141739065300189	0.46946857187848	0.64165612809546	0.831080758990913	None
ENSMUSE00000796429.1	chr4	124721733	124722106	+	ENSMUSG00000028902.4	Sf3a3	0.0387257167390582	0.940670192114899	0.352470683008692	0.717036506283389	0.0141739065300189	0.46946857187848	0.64165612809546	0.831080758990913	None
ENSMUSE00000732929.1	chr4	124722878	124723382	+	ENSMUSG00000028902.4	Sf3a3	0.00693869543336183	0.18263263971457	0.856000657069628	0.961166721565336	0.0141739065300189	0.46946857187848	0.64165612809546	0.831080758990913	None
ENSMUSE00000668946.1	chr4	124741850	124741916	+	ENSMUSG00000028894.18	Inpp5b	-0.300604940211738	-2.76307791577954	0.00858369710582899	0.153655839850728	-0.0915572572986624	-2.64392729150598	0.0121962696726941	0.113473204893308	None
ENSMUSE00001299779.1	chr4	124742464	124742590	+	ENSMUSG00000028894.18	Inpp5b	-0.288668725721182	-2.86190716335472	0.00664428837231167	0.137155906536344	-0.0915572572986624	-2.64392729150598	0.0121962696726941	0.113473204893308	None
ENSMUSE00001258067.1	chr4	124742936	124743030	+	ENSMUSG00000028894.18	Inpp5b	-0.106175129164923	-1.06232573211381	0.294403752151917	0.67176168416401	-0.0915572572986624	-2.64392729150598	0.0121962696726941	0.113473204893308	None
ENSMUSE00001249505.1	chr4	124743636	124743733	+	ENSMUSG00000028894.18	Inpp5b	-0.0336714333046582	-0.386617329621267	0.701070612308696	0.906843609153196	-0.0915572572986624	-2.64392729150598	0.0121962696726941	0.113473204893308	None
ENSMUSE00001309514.1	chr4	124743874	124743903	+	ENSMUSG00000028894.18	Inpp5b	0.024399871836774	0.239731180118633	0.811752139874098	0.946397361781945	-0.0915572572986624	-2.64392729150598	0.0121962696726941	0.113473204893308	None
ENSMUSE00001271458.1	chr4	124746072	124746182	+	ENSMUSG00000028894.18	Inpp5b	-0.0874497899835043	-0.994454398827483	0.325927197005245	0.697190988187321	-0.0915572572986624	-2.64392729150598	0.0121962696726941	0.113473204893308	None
ENSMUSE00001279641.1	chr4	124751312	124751692	+	ENSMUSG00000028894.18	Inpp5b	-0.150631271778219	-2.16610119896426	0.036266049066748	0.287737909951478	-0.0915572572986624	-2.64392729150598	0.0121962696726941	0.113473204893308	None
ENSMUSE00001292663.1	chr4	124777341	124777437	+	ENSMUSG00000028894.18	Inpp5b	-0.111039234735617	-1.34497897245231	0.186142113031669	0.562677093394866	-0.0915572572986624	-2.64392729150598	0.0121962696726941	0.113473204893308	None
ENSMUSE00001309315.1	chr4	124780371	124780538	+	ENSMUSG00000028894.18	Inpp5b	-0.0420399170302155	-0.635385437226103	0.528763616741285	0.827727379432783	-0.0915572572986624	-2.64392729150598	0.0121962696726941	0.113473204893308	None
ENSMUSE00001250374.1	chr4	124782390	124782491	+	ENSMUSG00000028894.18	Inpp5b	-0.0432064780495022	-0.573082890805676	0.569768234892703	0.848700174449817	-0.0915572572986624	-2.64392729150598	0.0121962696726941	0.113473204893308	None
ENSMUSE00001256780.1	chr4	124783888	124784002	+	ENSMUSG00000028894.18	Inpp5b	-0.137707763443065	-1.95785803211281	0.0571855543180972	0.348741133946336	-0.0915572572986624	-2.64392729150598	0.0121962696726941	0.113473204893308	None
ENSMUSE00001242923.1	chr4	124784311	124784427	+	ENSMUSG00000028894.18	Inpp5b	-0.0963982872967448	-1.46993528247027	0.149332985693188	0.515026829853402	-0.0915572572986624	-2.64392729150598	0.0121962696726941	0.113473204893308	None
ENSMUSE00001261177.1	chr4	124785173	124785360	+	ENSMUSG00000028894.18	Inpp5b	-0.142399875194754	-2.56387059358469	0.0141775603299	0.191501441958982	-0.0915572572986624	-2.64392729150598	0.0121962696726941	0.113473204893308	None
ENSMUSE00001222673.1	chr4	124786518	124786629	+	ENSMUSG00000028894.18	Inpp5b	-0.17120790724905	-1.94556099386631	0.0586958532074763	0.353051222083133	-0.0915572572986624	-2.64392729150598	0.0121962696726941	0.113473204893308	None
ENSMUSE00001265684.1	chr4	124787472	124787581	+	ENSMUSG00000028894.18	Inpp5b	-0.171464603418918	-2.09281880535614	0.0426966273159492	0.308587309105162	-0.0915572572986624	-2.64392729150598	0.0121962696726941	0.113473204893308	None
ENSMUSE00001222963.1	chr4	124789069	124789204	+	ENSMUSG00000028894.18	Inpp5b	-0.0631352830840234	-0.722184327219668	0.474345314233659	0.797546283016669	-0.0915572572986624	-2.64392729150598	0.0121962696726941	0.113473204893308	None
ENSMUSE00001246666.1	chr4	124791506	124791616	+	ENSMUSG00000028894.18	Inpp5b	-0.0419624166815073	-0.577513922661418	0.566800635273278	0.847301865038551	-0.0915572572986624	-2.64392729150598	0.0121962696726941	0.113473204893308	None
ENSMUSE00001290414.1	chr4	124792193	124792355	+	ENSMUSG00000028894.18	Inpp5b	-0.0914694050772378	-1.52597382929684	0.134816156454867	0.494494819720431	-0.0915572572986624	-2.64392729150598	0.0121962696726941	0.113473204893308	None
ENSMUSE00001231449.1	chr4	124793174	124793409	+	ENSMUSG00000028894.18	Inpp5b	-0.0345433950251999	-0.51181983011618	0.611566592149886	0.868623780563901	-0.0915572572986624	-2.64392729150598	0.0121962696726941	0.113473204893308	None
ENSMUSE00001209653.1	chr4	124795356	124795469	+	ENSMUSG00000028894.18	Inpp5b	0.0292220306633792	0.376240208423744	0.708709115986902	0.909613435218123	-0.0915572572986624	-2.64392729150598	0.0121962696726941	0.113473204893308	None
ENSMUSE00001233357.1	chr4	124797825	124797909	+	ENSMUSG00000028894.18	Inpp5b	0.0786892137405918	1.08825397243816	0.282939520266105	0.661732806209134	-0.0915572572986624	-2.64392729150598	0.0121962696726941	0.113473204893308	None
ENSMUSE00001299785.1	chr4	124798252	124798379	+	ENSMUSG00000028894.18	Inpp5b	0.037428905804904	0.435596167340935	0.665450807341239	0.892483222197926	-0.0915572572986624	-2.64392729150598	0.0121962696726941	0.113473204893308	None
ENSMUSE00001304153.1	chr4	124799768	124799879	+	ENSMUSG00000028894.18	Inpp5b	-0.106577363296084	-1.227729527729	0.226661599077158	0.607310637152214	-0.0915572572986624	-2.64392729150598	0.0121962696726941	0.113473204893308	None
ENSMUSE00000476653.4	chr4	124800706	124801511	+	ENSMUSG00000028894.18	Inpp5b	-0.106407471125834	-1.83322903747293	0.0741520536728904	0.388292167106215	-0.0915572572986624	-2.64392729150598	0.0121962696726941	0.113473204893308	None
ENSMUSE00000825936.1	chr4	124741858	124741916	+	ENSMUSG00000028894.18	Inpp5b	-0.300604940211738	-2.76307791577954	0.00858369710582899	0.153655839850728	-0.0915572572986624	-2.64392729150598	0.0121962696726941	0.113473204893308	None
ENSMUSE00000792631.1	chr4	124742442	124742590	+	ENSMUSG00000028894.18	Inpp5b	-0.28697052020535	-2.8398260562687	0.0070383672617013	0.140615030422849	-0.0915572572986624	-2.64392729150598	0.0121962696726941	0.113473204893308	None
ENSMUSE00000740878.1	chr4	124751312	124751479	+	ENSMUSG00000028894.18	Inpp5b	-0.153976218333407	-1.73022044105665	0.0912325789149035	0.423037660997819	-0.0915572572986624	-2.64392729150598	0.0121962696726941	0.113473204893308	None
ENSMUSE00001316188.1	chr4	124741872	124741916	+	ENSMUSG00000028894.18	Inpp5b	-0.300604940211738	-2.76307791577954	0.00858369710582899	0.153655839850728	-0.0915572572986624	-2.64392729150598	0.0121962696726941	0.113473204893308	None
ENSMUSE00001316509.1	chr4	124793602	124793654	+	ENSMUSG00000028894.18	Inpp5b	-1.27870339857686	-4.60121807886136	4.11494386448907e-05	0.013823434870441	-0.0915572572986624	-2.64392729150598	0.0121962696726941	0.113473204893308	sig Exon
ENSMUSE00001313738.1	chr4	124800706	124801505	+	ENSMUSG00000028894.18	Inpp5b	-0.106407471125834	-1.83322903747293	0.0741520536728904	0.388292167106215	-0.0915572572986624	-2.64392729150598	0.0121962696726941	0.113473204893308	None
ENSMUSE00000668951.1	chr4	124741878	124741916	+	ENSMUSG00000028894.18	Inpp5b	-0.300604940211738	-2.76307791577954	0.00858369710582899	0.153655839850728	-0.0915572572986624	-2.64392729150598	0.0121962696726941	0.113473204893308	None
ENSMUSE00000760324.1	chr4	124742442	124742605	+	ENSMUSG00000028894.18	Inpp5b	-0.28697052020535	-2.8398260562687	0.0070383672617013	0.140615030422849	-0.0915572572986624	-2.64392729150598	0.0121962696726941	0.113473204893308	None
ENSMUSE00000742758.1	chr4	124742813	124743030	+	ENSMUSG00000028894.18	Inpp5b	-0.129598600942568	-1.29018523353537	0.204330224939857	0.583248747558106	-0.0915572572986624	-2.64392729150598	0.0121962696726941	0.113473204893308	None
ENSMUSE00000813505.1	chr4	124751312	124751441	+	ENSMUSG00000028894.18	Inpp5b	-0.198964393380675	-2.05352266061077	0.0465410355137032	0.319555477236203	-0.0915572572986624	-2.64392729150598	0.0121962696726941	0.113473204893308	None
ENSMUSE00000768076.1	chr4	124782390	124782414	+	ENSMUSG00000028894.18	Inpp5b	0.0141167661651207	0.170821889067895	0.865217402030921	0.96423629942741	-0.0915572572986624	-2.64392729150598	0.0121962696726941	0.113473204893308	None
ENSMUSE00000781273.1	chr4	124782390	124782467	+	ENSMUSG00000028894.18	Inpp5b	-0.00704967878550236	-0.0868742344505834	0.931201101705101	0.981720077349334	-0.0915572572986624	-2.64392729150598	0.0121962696726941	0.113473204893308	None
ENSMUSE00000788305.1	chr4	124795285	124795469	+	ENSMUSG00000028894.18	Inpp5b	0.0308741147813688	0.390554981108188	0.698180277259086	0.905591174845971	-0.0915572572986624	-2.64392729150598	0.0121962696726941	0.113473204893308	None
ENSMUSE00000822930.1	chr4	124797825	124797894	+	ENSMUSG00000028894.18	Inpp5b	0.0917967906228236	1.21240133686002	0.232408846428641	0.613007563622991	-0.0915572572986624	-2.64392729150598	0.0121962696726941	0.113473204893308	None
ENSMUSE00000821460.1	chr4	124799548	124799879	+	ENSMUSG00000028894.18	Inpp5b	-0.104181942644573	-1.16349866789418	0.251460445861598	0.632386063291212	-0.0915572572986624	-2.64392729150598	0.0121962696726941	0.113473204893308	None
ENSMUSE00000842394.1	chr4	124800706	124801110	+	ENSMUSG00000028894.18	Inpp5b	-0.102773752260786	-1.62793104281064	0.111322786362483	0.458263728011807	-0.0915572572986624	-2.64392729150598	0.0121962696726941	0.113473204893308	None
ENSMUSE00000668939.1	chr4	124802305	124802643	+	ENSMUSG00000028890.13	Mtf1	0.247030643082373	2.21992326949086	0.0321041156361884	0.273616710374062	-0.0393069785918906	-0.97344376930516	0.337035082693081	0.612551295879127	None
ENSMUSE00000237480.1	chr4	124804660	124805115	+	ENSMUSG00000028890.13	Mtf1	0.269184237723973	5.37199885575774	3.51086032611119e-06	0.00408383273133254	-0.0393069785918906	-0.97344376930516	0.337035082693081	0.612551295879127	sig Exon
ENSMUSE00000885530.1	chr4	124820205	124820443	+	ENSMUSG00000028890.13	Mtf1	0.12624617503115	1.83380314382528	0.074065021129345	0.388129967282014	-0.0393069785918906	-0.97344376930516	0.337035082693081	0.612551295879127	None
ENSMUSE00000183176.1	chr4	124821228	124821359	+	ENSMUSG00000028890.13	Mtf1	0.0519526198686154	0.518302838903752	0.607077224217584	0.866581307134754	-0.0393069785918906	-0.97344376930516	0.337035082693081	0.612551295879127	None
ENSMUSE00000183182.1	chr4	124824287	124824360	+	ENSMUSG00000028890.13	Mtf1	0.0694652889038329	0.576168812323554	0.567700684357343	0.847684268687274	-0.0393069785918906	-0.97344376930516	0.337035082693081	0.612551295879127	None
ENSMUSE00000183175.1	chr4	124825046	124825182	+	ENSMUSG00000028890.13	Mtf1	0.155899067490691	1.59713634217982	0.118037051699439	0.469254733631704	-0.0393069785918906	-0.97344376930516	0.337035082693081	0.612551295879127	None
ENSMUSE00000183183.1	chr4	124831119	124831196	+	ENSMUSG00000028890.13	Mtf1	0.156637460675964	1.38908220600639	0.172425747924561	0.545822166424959	-0.0393069785918906	-0.97344376930516	0.337035082693081	0.612551295879127	None
ENSMUSE00000183174.1	chr4	124837698	124837800	+	ENSMUSG00000028890.13	Mtf1	0.0876237316451707	0.904172002718256	0.371270207386622	0.730858142005635	-0.0393069785918906	-0.97344376930516	0.337035082693081	0.612551295879127	None
ENSMUSE00000183181.1	chr4	124838319	124838917	+	ENSMUSG00000028890.13	Mtf1	-0.0449796714435235	-0.693307022882252	0.492088044081658	0.808047600014983	-0.0393069785918906	-0.97344376930516	0.337035082693081	0.612551295879127	None
ENSMUSE00000183172.1	chr4	124842528	124842591	+	ENSMUSG00000028890.13	Mtf1	-0.0254772163357931	-0.223084271808379	0.824595254857139	0.950660359972625	-0.0393069785918906	-0.97344376930516	0.337035082693081	0.612551295879127	None
ENSMUSE00000668938.1	chr4	124844147	124849379	+	ENSMUSG00000028890.13	Mtf1	-0.195443151766307	-3.69608863817812	0.000650747852514343	0.0498780905406355	-0.0393069785918906	-0.97344376930516	0.337035082693081	0.612551295879127	None
ENSMUSE00000668936.1	chr4	124802549	124802643	+	ENSMUSG00000028890.13	Mtf1	0.251287704043161	2.16364577086319	0.0364668214140106	0.288348012015613	-0.0393069785918906	-0.97344376930516	0.337035082693081	0.612551295879127	None
ENSMUSE00000836207.1	chr4	124820205	124820227	+	ENSMUSG00000028890.13	Mtf1	0.120811778044906	1.37555574558924	0.176546619433149	0.550984437735077	-0.0393069785918906	-0.97344376930516	0.337035082693081	0.612551295879127	None
ENSMUSE00000413633.3	chr4	124844147	124849800	+	ENSMUSG00000028890.13	Mtf1	-0.194907924819724	-3.68909171341511	0.000664242095449707	0.0503812210111567	-0.0393069785918906	-0.97344376930516	0.337035082693081	0.612551295879127	None
ENSMUSE00000783001.1	chr4	124802582	124802643	+	ENSMUSG00000028890.13	Mtf1	0.269424452720849	2.18064123248642	0.0350970687760446	0.283533009683173	-0.0393069785918906	-0.97344376930516	0.337035082693081	0.612551295879127	None
ENSMUSE00000711102.2	chr4	124804660	124805378	+	ENSMUSG00000028890.13	Mtf1	0.263128318809768	5.32251242027239	4.11904829507172e-06	0.0044199972110954	-0.0393069785918906	-0.97344376930516	0.337035082693081	0.612551295879127	sig Exon
ENSMUSE00000954610.1	chr4	124804660	124804740	+	ENSMUSG00000028890.13	Mtf1	0.243426095610136	2.86138214529948	0.00665341462280246	0.137194638737042	-0.0393069785918906	-0.97344376930516	0.337035082693081	0.612551295879127	None
ENSMUSE00001316811.1	chr4	124849080	124850330	-	ENSMUSG00000078570.10	1110065P20Rik	0.0266205954148505	0.578461021059084	0.566167332657255	0.846964660408096	0.0411758564685993	0.860234359017055	0.395533816434836	0.660678411897425	None
ENSMUSE00000887354.1	chr4	124850649	124850730	-	ENSMUSG00000078570.10	1110065P20Rik	0.154088504038548	0.778899330836803	0.44058253794117	0.777321687672644	0.0411758564685993	0.860234359017055	0.395533816434836	0.660678411897425	None
ENSMUSE00001255149.1	chr4	124850232	124850433	-	ENSMUSG00000078570.10	1110065P20Rik	0.010674680425508	0.134249879838194	0.893872277944249	0.970725859301536	0.0411758564685993	0.860234359017055	0.395533816434836	0.660678411897425	None
ENSMUSE00000737668.1	chr4	124849485	124849962	-	ENSMUSG00000078570.10	1110065P20Rik	0.0186645487275025	0.40847320876976	0.685085679740115	0.900461779501435	0.0411758564685993	0.860234359017055	0.395533816434836	0.660678411897425	None
ENSMUSE00000668923.3	chr4	124850522	124850809	-	ENSMUSG00000078570.10	1110065P20Rik	0.0500941519678231	0.292951725958258	0.771060134362719	0.932441290821456	0.0411758564685993	0.860234359017055	0.395533816434836	0.660678411897425	None
ENSMUSE00000795917.1	chr4	124850580	124850661	-	ENSMUSG00000078570.10	1110065P20Rik	0.0789609651077965	0.414581985034062	0.680643498358728	0.898619644616727	0.0411758564685993	0.860234359017055	0.395533816434836	0.660678411897425	None
ENSMUSE00000774981.1	chr4	124849486	124849962	-	ENSMUSG00000078570.10	1110065P20Rik	0.0186600087184416	0.40850242600178	0.685064406478122	0.900461779501435	0.0411758564685993	0.860234359017055	0.395533816434836	0.660678411897425	None
ENSMUSE00001316576.1	chr4	124850649	124851196	-	ENSMUSG00000078570.10	1110065P20Rik	0.192834043542567	0.946220115618992	0.349667702961958	0.714906431063083	0.0411758564685993	0.860234359017055	0.395533816434836	0.660678411897425	None
ENSMUSE00001315916.1	chr4	124849490	124849962	-	ENSMUSG00000078570.10	1110065P20Rik	0.0186770873230312	0.408165755969011	0.685309553886315	0.900537364697267	0.0411758564685993	0.860234359017055	0.395533816434836	0.660678411897425	None
ENSMUSE00000781685.1	chr4	124850232	124850473	-	ENSMUSG00000078570.10	1110065P20Rik	0.0106027467212308	0.133627958603436	0.894360923760824	0.970878418885947	0.0411758564685993	0.860234359017055	0.395533816434836	0.660678411897425	None
ENSMUSE00000733125.2	chr4	124849546	124849962	-	ENSMUSG00000078570.10	1110065P20Rik	0.0190687006230479	0.415143529573636	0.680235727579631	0.898490197576642	0.0411758564685993	0.860234359017055	0.395533816434836	0.660678411897425	None
ENSMUSE00000662132.4	chr4	124850679	124851166	+	ENSMUSG00000028889.17	Yrdc	0.0375779243135096	0.419168428106543	0.677315855542128	0.897004004469601	0.161010449408219	4.21442076183627	0.000167974587955225	0.0130043582163476	sig Gene
ENSMUSE00000384731.1	chr4	124851693	124851807	+	ENSMUSG00000028889.17	Yrdc	0.201991601151032	3.63225865694673	0.000784301411090788	0.0542211224183744	0.161010449408219	4.21442076183627	0.000167974587955225	0.0130043582163476	sig Gene
ENSMUSE00000183169.1	chr4	124851900	124852019	+	ENSMUSG00000028889.17	Yrdc	0.225846410586376	4.74313022749081	2.62967922556265e-05	0.0113458563619231	0.161010449408219	4.21442076183627	0.000167974587955225	0.0130043582163476	sig Gene
ENSMUSE00001271743.1	chr4	124853874	124854016	+	ENSMUSG00000028889.17	Yrdc	0.183474287265109	3.85250247008244	0.000409727653083676	0.0405112735122829	0.161010449408219	4.21442076183627	0.000167974587955225	0.0130043582163476	sig Gene
ENSMUSE00000733605.1	chr4	124854475	124855242	+	ENSMUSG00000028889.17	Yrdc	0.142429378546364	3.64645823493328	0.000752482114555366	0.0532024796772917	0.161010449408219	4.21442076183627	0.000167974587955225	0.0130043582163476	sig Gene
ENSMUSE00000844784.1	chr4	124851351	124851807	+	ENSMUSG00000028889.17	Yrdc	0.199564164679966	3.59826990559174	0.00086581153385543	0.0563114197648221	0.161010449408219	4.21442076183627	0.000167974587955225	0.0130043582163476	sig Gene
ENSMUSE00001056461.1	chr4	124854475	124854478	+	ENSMUSG00000028889.17	Yrdc	0.157694963769747	3.09538952763543	0.00356489543062289	0.105856658749433	0.161010449408219	4.21442076183627	0.000167974587955225	0.0130043582163476	sig Gene
ENSMUSE00000937661.1	chr4	124851895	124852019	+	ENSMUSG00000028889.17	Yrdc	0.225625899150042	4.7318934403354	2.72488378558992e-05	0.0115013202684067	0.161010449408219	4.21442076183627	0.000167974587955225	0.0130043582163476	sig Gene
ENSMUSE00000945264.1	chr4	124854475	124854718	+	ENSMUSG00000028889.17	Yrdc	0.14534881486249	3.2725673802103	0.0021887706844234	0.085783442051098	0.161010449408219	4.21442076183627	0.000167974587955225	0.0130043582163476	sig Gene
ENSMUSE00000668911.1	chr4	124861633	124862171	-	ENSMUSG00000042763.9	Maneal	0.0422622602033079	0.946656571677448	0.349447895704195	0.714743050006849	0.0103729691484452	0.414904912439427	0.680752296234303	0.852780288860904	None
ENSMUSE00000237275.1	chr4	124860364	124860473	-	ENSMUSG00000042763.9	Maneal	-0.0181408347044986	-0.40757523639636	0.685739625713337	0.900795677034685	0.0103729691484452	0.414904912439427	0.680752296234303	0.852780288860904	None
ENSMUSE00000450256.1	chr4	124859131	124859207	-	ENSMUSG00000042763.9	Maneal	-0.048847149169885	-1.13616309632088	0.262590390420634	0.642966602121185	0.0103729691484452	0.414904912439427	0.680752296234303	0.852780288860904	None
ENSMUSE00000518981.5	chr4	124855239	124857239	-	ENSMUSG00000042763.9	Maneal	-0.00924238568618079	-0.35386630558563	0.725281222795267	0.915878754467012	0.0103729691484452	0.414904912439427	0.680752296234303	0.852780288860904	None
ENSMUSE00000631300.2	chr4	124880899	124881980	+	ENSMUSG00000028876.7	Epha10	0.147969108184193	0.790017585598899	0.43413518822455	0.773230613010256	-0.153262799016627	-1.84840893551685	0.0730348662363711	0.276569927587673	None
ENSMUSE00000404093.2	chr4	124883901	124883965	+	ENSMUSG00000028876.7	Epha10	0.213496160082762	1.01796541779283	0.314758525482338	0.687799244642996	-0.153262799016627	-1.84840893551685	0.0730348662363711	0.276569927587673	None
ENSMUSE00000374985.6	chr4	124885534	124886930	+	ENSMUSG00000028876.7	Epha10	0.0285658098742287	0.213473083371579	0.832032793561857	0.953195862037911	-0.153262799016627	-1.84840893551685	0.0730348662363711	0.276569927587673	None
ENSMUSE00000727299.1	chr4	124885799	124886212	+	ENSMUSG00000028876.7	Epha10	-0.147494943114264	-0.856108714571012	0.396992442170453	0.748959732862559	-0.153262799016627	-1.84840893551685	0.0730348662363711	0.276569927587673	None
ENSMUSE00000668909.1	chr4	124894092	124894247	+	ENSMUSG00000028876.7	Epha10	-0.41096854261907	-1.82372177716476	0.0756059748158576	0.391206873124168	-0.153262799016627	-1.84840893551685	0.0730348662363711	0.276569927587673	None
ENSMUSE00000668908.1	chr4	124894704	124895054	+	ENSMUSG00000028876.7	Epha10	-0.180043978408737	-0.662584911048133	0.511363026145672	0.818315914611278	-0.153262799016627	-1.84840893551685	0.0730348662363711	0.276569927587673	None
ENSMUSE00000668907.1	chr4	124899816	124899949	+	ENSMUSG00000028876.7	Epha10	-0.0695254769015592	-0.441002947492737	0.66156446876442	0.891055992265405	-0.153262799016627	-1.84840893551685	0.0730348662363711	0.276569927587673	None
ENSMUSE00000668906.1	chr4	124902553	124902724	+	ENSMUSG00000028876.7	Epha10	0.0297281041190451	0.16608258400156	0.868921240022371	0.965486489496229	-0.153262799016627	-1.84840893551685	0.0730348662363711	0.276569927587673	None
ENSMUSE00000668905.1	chr4	124905924	124906032	+	ENSMUSG00000028876.7	Epha10	0.0746534893811149	0.457520492495566	0.649750676976327	0.886154642804844	-0.153262799016627	-1.84840893551685	0.0730348662363711	0.276569927587673	None
ENSMUSE00000668904.1	chr4	124912007	124912065	+	ENSMUSG00000028876.7	Epha10	-0.121340399946411	-0.703690086817089	0.485666282330203	0.80418947102621	-0.153262799016627	-1.84840893551685	0.0730348662363711	0.276569927587673	None
ENSMUSE00000668903.1	chr4	124912183	124912308	+	ENSMUSG00000028876.7	Epha10	0.0287910660019483	0.183345709399816	0.855444837687627	0.960979143236204	-0.153262799016627	-1.84840893551685	0.0730348662363711	0.276569927587673	None
ENSMUSE00000668902.1	chr4	124913120	124913305	+	ENSMUSG00000028876.7	Epha10	-0.0200925294145843	-0.148242516659465	0.882889617510805	0.967727971521194	-0.153262799016627	-1.84840893551685	0.0730348662363711	0.276569927587673	None
ENSMUSE00000668901.1	chr4	124913653	124913714	+	ENSMUSG00000028876.7	Epha10	-0.100129689718827	-0.611746585587047	0.5441365936088	0.835877326530021	-0.153262799016627	-1.84840893551685	0.0730348662363711	0.276569927587673	None
ENSMUSE00000668900.1	chr4	124913925	124914128	+	ENSMUSG00000028876.7	Epha10	-0.244023744210259	-1.83552029932934	0.0738052230961244	0.387544325085935	-0.153262799016627	-1.84840893551685	0.0730348662363711	0.276569927587673	None
ENSMUSE00000668899.1	chr4	124914363	124914512	+	ENSMUSG00000028876.7	Epha10	-0.140998168517355	-1.15984628054884	0.25292748221315	0.633724318274578	-0.153262799016627	-1.84840893551685	0.0730348662363711	0.276569927587673	None
ENSMUSE00000668898.1	chr4	124914681	124914874	+	ENSMUSG00000028876.7	Epha10	-0.0985429846609786	-0.739514121054767	0.463875004739487	0.791743318512726	-0.153262799016627	-1.84840893551685	0.0730348662363711	0.276569927587673	None
ENSMUSE00000668897.1	chr4	124915279	124915434	+	ENSMUSG00000028876.7	Epha10	-0.0670311830709585	-0.518279967596769	0.60709303532376	0.866582413342365	-0.153262799016627	-1.84840893551685	0.0730348662363711	0.276569927587673	None
ENSMUSE00000762560.1	chr4	124915614	124917800	+	ENSMUSG00000028876.7	Epha10	-0.226022460032315	-2.5567647389735	0.0144282727001842	0.19261548658336	-0.153262799016627	-1.84840893551685	0.0730348662363711	0.276569927587673	None
ENSMUSE00000722830.1	chr4	124899402	124899949	+	ENSMUSG00000028876.7	Epha10	-0.0351739965426298	-0.24179935586458	0.81016012496394	0.945794466972761	-0.153262799016627	-1.84840893551685	0.0730348662363711	0.276569927587673	None
ENSMUSE00000828683.1	chr4	124902553	124902709	+	ENSMUSG00000028876.7	Epha10	0.0287657022700241	0.155791377823952	0.876974145045293	0.967727971521194	-0.153262799016627	-1.84840893551685	0.0730348662363711	0.276569927587673	None
ENSMUSE00000744662.1	chr4	124936589	124936917	-	ENSMUSG00000028873.16	Cdca8	0.120958205264759	1.52448051949468	0.135187777093401	0.494991942828534	0.0687028803038882	1.17971660499385	0.246096102419558	0.523434467111388	None
ENSMUSE00001232496.1	chr4	124936355	124936483	-	ENSMUSG00000028873.16	Cdca8	0.158465811949695	2.05266120169849	0.046628596275862	0.319776609241024	0.0687028803038882	1.17971660499385	0.246096102419558	0.523434467111388	None
ENSMUSE00001261316.1	chr4	124931072	124931112	-	ENSMUSG00000028873.16	Cdca8	0.0882407096733219	0.963261077984499	0.34115318777237	0.708811235856656	0.0687028803038882	1.17971660499385	0.246096102419558	0.523434467111388	None
ENSMUSE00001229216.1	chr4	124926665	124926737	-	ENSMUSG00000028873.16	Cdca8	0.0610192386228766	0.672250172962315	0.505255271871053	0.815088589088836	0.0687028803038882	1.17971660499385	0.246096102419558	0.523434467111388	None
ENSMUSE00001232207.1	chr4	124923717	124923832	-	ENSMUSG00000028873.16	Cdca8	0.0558304350970134	0.813183454729219	0.420884649421603	0.764566010243514	0.0687028803038882	1.17971660499385	0.246096102419558	0.523434467111388	None
ENSMUSE00001303925.1	chr4	124922000	124922064	-	ENSMUSG00000028873.16	Cdca8	0.0361720984694696	0.494807645885452	0.623419107832788	0.874462103963708	0.0687028803038882	1.17971660499385	0.246096102419558	0.523434467111388	None
ENSMUSE00001307708.1	chr4	124921212	124921304	-	ENSMUSG00000028873.16	Cdca8	0.0551833884509267	0.765889188456561	0.448198837788136	0.78204464940377	0.0687028803038882	1.17971660499385	0.246096102419558	0.523434467111388	None
ENSMUSE00001277437.1	chr4	124920259	124920385	-	ENSMUSG00000028873.16	Cdca8	0.0515597935930226	0.594837146935184	0.555273061982799	0.841490710585892	0.0687028803038882	1.17971660499385	0.246096102419558	0.523434467111388	None
ENSMUSE00001040119.1	chr4	124919613	124919699	-	ENSMUSG00000028873.16	Cdca8	0.0229772613349791	0.238459233470175	0.812731644994494	0.946745767478653	0.0687028803038882	1.17971660499385	0.246096102419558	0.523434467111388	None
ENSMUSE00001042489.1	chr4	124918465	124919030	-	ENSMUSG00000028873.16	Cdca8	0.0662046649614912	0.875528494125112	0.386467808017224	0.741495982393091	0.0687028803038882	1.17971660499385	0.246096102419558	0.523434467111388	None
ENSMUSE00000788213.1	chr4	124936589	124936873	-	ENSMUSG00000028873.16	Cdca8	0.120958205264759	1.52448051949468	0.135187777093401	0.494991942828534	0.0687028803038882	1.17971660499385	0.246096102419558	0.523434467111388	None
ENSMUSE00000823347.1	chr4	124936355	124936407	-	ENSMUSG00000028873.16	Cdca8	0.18534383048832	2.15717921715285	0.0370002783980813	0.290298966193485	0.0687028803038882	1.17971660499385	0.246096102419558	0.523434467111388	None
ENSMUSE00000735384.1	chr4	124919556	124919699	-	ENSMUSG00000028873.16	Cdca8	0.0232747467433343	0.241241163404311	0.810589723521367	0.946018399946407	0.0687028803038882	1.17971660499385	0.246096102419558	0.523434467111388	None
ENSMUSE00000753162.1	chr4	124936589	124936781	-	ENSMUSG00000028873.16	Cdca8	0.124736739603001	1.56309442508407	0.125839020893175	0.481423818288366	0.0687028803038882	1.17971660499385	0.246096102419558	0.523434467111388	None
ENSMUSE00000786101.1	chr4	124923624	124923832	-	ENSMUSG00000028873.16	Cdca8	0.0587049602315853	0.863825386074276	0.392789045087377	0.746061528549062	0.0687028803038882	1.17971660499385	0.246096102419558	0.523434467111388	None
ENSMUSE00000809031.1	chr4	124936589	124936842	-	ENSMUSG00000028873.16	Cdca8	0.120958205264759	1.52448051949468	0.135187777093401	0.494991942828534	0.0687028803038882	1.17971660499385	0.246096102419558	0.523434467111388	None
ENSMUSE00000782759.1	chr4	124923804	124926737	-	ENSMUSG00000028873.16	Cdca8	0.0713623071687148	0.949491437949238	0.348022421035617	0.713700838749233	0.0687028803038882	1.17971660499385	0.246096102419558	0.523434467111388	None
ENSMUSE00000883121.1	chr4	124938651	124938795	-	ENSMUSG00000028873.16	Cdca8	0.0612719396615499	0.199347214284367	0.8429921689761	0.956807367390377	0.0687028803038882	1.17971660499385	0.246096102419558	0.523434467111388	None
ENSMUSE00000524966.3	chr4	124936589	124936816	-	ENSMUSG00000028873.16	Cdca8	0.122218662907154	1.54260405482913	0.130732742858087	0.488582354977211	0.0687028803038882	1.17971660499385	0.246096102419558	0.523434467111388	None
ENSMUSE00000911591.1	chr4	124926686	124926737	-	ENSMUSG00000028873.16	Cdca8	0.0655345286558476	0.696839804534815	0.489897783246291	0.806767744348421	0.0687028803038882	1.17971660499385	0.246096102419558	0.523434467111388	None
ENSMUSE00001451110.1	chr4	124937048	124937087	+	ENSMUSG00000044730.17	9930104L06Rik	0.439067718236685	2.08547669914463	0.0433930243189073	0.310559309242457	-0.0377086794811217	-1.10411178487704	0.277102882662278	0.555095073542908	None
ENSMUSE00001450794.1	chr4	124937179	124937333	+	ENSMUSG00000044730.17	9930104L06Rik	0.0238761005242912	0.246194523705577	0.806779579428876	0.944572390809089	-0.0377086794811217	-1.10411178487704	0.277102882662278	0.555095073542908	None
ENSMUSE00001448265.1	chr4	124938440	124938638	+	ENSMUSG00000044730.17	9930104L06Rik	-0.0718375124562442	-0.766643969161353	0.447754869786335	0.781715617465363	-0.0377086794811217	-1.10411178487704	0.277102882662278	0.555095073542908	None
ENSMUSE00001448803.1	chr4	124937058	124937090	+	ENSMUSG00000044730.17	9930104L06Rik	0.430262803039489	2.05790011688763	0.0460983151763928	0.318349760224537	-0.0377086794811217	-1.10411178487704	0.277102882662278	0.555095073542908	None
ENSMUSE00001450496.1	chr4	124938440	124939454	+	ENSMUSG00000044730.17	9930104L06Rik	-0.125420897498471	-1.54216124652035	0.130840166503028	0.488745140195513	-0.0377086794811217	-1.10411178487704	0.277102882662278	0.555095073542908	None
ENSMUSE00000631295.5	chr4	124937062	124937333	+	ENSMUSG00000044730.17	9930104L06Rik	0.0238761005242912	0.246194523705577	0.806779579428876	0.944572390809089	-0.0377086794811217	-1.10411178487704	0.277102882662278	0.555095073542908	None
ENSMUSE00001448615.1	chr4	124938440	124938717	+	ENSMUSG00000044730.17	9930104L06Rik	-0.136683863495018	-1.56546774442952	0.125281891950675	0.480525135250092	-0.0377086794811217	-1.10411178487704	0.277102882662278	0.555095073542908	None
ENSMUSE00001448545.1	chr4	124940366	124940619	+	ENSMUSG00000044730.17	9930104L06Rik	-0.211261903224474	-2.1126564812777	0.0408638346349678	0.303233607134218	-0.0377086794811217	-1.10411178487704	0.277102882662278	0.555095073542908	None
ENSMUSE00001448363.1	chr4	124942583	124942610	+	ENSMUSG00000044730.17	9930104L06Rik	0.0396834809907028	0.416550297513723	0.679214616057442	0.897941083124606	-0.0377086794811217	-1.10411178487704	0.277102882662278	0.555095073542908	None
ENSMUSE00001450770.1	chr4	124937065	124937090	+	ENSMUSG00000044730.17	9930104L06Rik	0.430262803039489	2.05790011688763	0.0460983151763928	0.318349760224537	-0.0377086794811217	-1.10411178487704	0.277102882662278	0.555095073542908	None
ENSMUSE00001450953.1	chr4	124940366	124944655	+	ENSMUSG00000044730.17	9930104L06Rik	-0.0567408894127583	-1.49453818908667	0.142813793599075	0.506001120178052	-0.0377086794811217	-1.10411178487704	0.277102882662278	0.555095073542908	None
ENSMUSE00001447937.1	chr4	124937074	124937333	+	ENSMUSG00000044730.17	9930104L06Rik	0.0238761005242912	0.246194523705577	0.806779579428876	0.944572390809089	-0.0377086794811217	-1.10411178487704	0.277102882662278	0.555095073542908	None
ENSMUSE00000786591.1	chr4	124940366	124940545	+	ENSMUSG00000044730.17	9930104L06Rik	-0.223389462702567	-2.18120740645939	0.0350522324616944	0.283441094542312	-0.0377086794811217	-1.10411178487704	0.277102882662278	0.555095073542908	None
ENSMUSE00000753390.1	chr4	124942353	124942471	+	ENSMUSG00000044730.17	9930104L06Rik	-0.139396371162451	-1.70972528105983	0.0949963220930718	0.429875348252314	-0.0377086794811217	-1.10411178487704	0.277102882662278	0.555095073542908	None
ENSMUSE00000631293.5	chr4	124942583	124944656	+	ENSMUSG00000044730.17	9930104L06Rik	-0.0604353094664405	-1.57613609751493	0.122802120660818	0.476483908908052	-0.0377086794811217	-1.10411178487704	0.277102882662278	0.555095073542908	None
ENSMUSE00001450399.1	chr4	124942583	124942759	+	ENSMUSG00000044730.17	9930104L06Rik	-0.078388005954942	-1.07605600970881	0.288293217121718	0.666574273957122	-0.0377086794811217	-1.10411178487704	0.277102882662278	0.555095073542908	None
ENSMUSE00001451179.1	chr4	124943131	124943164	+	ENSMUSG00000044730.17	9930104L06Rik	-0.0269947779422083	-0.276714796676782	0.783411468417231	0.936498486571281	-0.0377086794811217	-1.10411178487704	0.277102882662278	0.555095073542908	None
ENSMUSE00001448447.1	chr4	124943353	124943864	+	ENSMUSG00000044730.17	9930104L06Rik	0.0229554859531362	0.353573180996076	0.72549924620948	0.915968152898015	-0.0377086794811217	-1.10411178487704	0.277102882662278	0.555095073542908	None
ENSMUSE00000236941.1	chr4	124991093	124991426	+	ENSMUSG00000028871.7	Rspo1	-0.0298309153667837	-0.139860392380775	0.889465989349688	0.969656007673409	-0.201538491004375	-1.19409662935376	0.240497207494123	0.517583366284627	None
ENSMUSE00000236936.1	chr4	125004982	125005173	+	ENSMUSG00000028871.7	Rspo1	0.146053559947302	0.448543407713934	0.656160244376869	0.888821911154764	-0.201538491004375	-1.19409662935376	0.240497207494123	0.517583366284627	None
ENSMUSE00000182970.1	chr4	125007147	125007296	+	ENSMUSG00000028871.7	Rspo1	-0.0712770851416339	-0.239516437573584	0.811917488163864	0.946449524914765	-0.201538491004375	-1.19409662935376	0.240497207494123	0.517583366284627	None
ENSMUSE00000182974.1	chr4	125007584	125007772	+	ENSMUSG00000028871.7	Rspo1	-0.238109039575001	-1.0460895477767	0.301745026093952	0.677574152702304	-0.201538491004375	-1.19409662935376	0.240497207494123	0.517583366284627	None
ENSMUSE00000236914.7	chr4	125008373	125009099	+	ENSMUSG00000028871.7	Rspo1	-0.379813735378238	-2.328616485347	0.0249716910367242	0.24469345801393	-0.201538491004375	-1.19409662935376	0.240497207494123	0.517583366284627	None
ENSMUSE00000830188.1	chr4	125007480	125007772	+	ENSMUSG00000028871.7	Rspo1	-0.226575906377872	-0.986876043331829	0.329583526984514	0.700068585129079	-0.201538491004375	-1.19409662935376	0.240497207494123	0.517583366284627	None
ENSMUSE00000830049.1	chr4	125008373	125008525	+	ENSMUSG00000028871.7	Rspo1	-0.469178241730518	-2.62085059913111	0.0123069032206645	0.179921679104504	-0.201538491004375	-1.19409662935376	0.240497207494123	0.517583366284627	None
ENSMUSE00000668860.1	chr4	125030056	125030194	+	ENSMUSG00000028869.13	Gnl2	0.217931548288274	3.83844080295495	0.000427251638633222	0.041373551952894	0.16214561016345	4.60823717553753	5.23984656426877e-05	0.0078692252086244	sig Gene
ENSMUSE00001230111.1	chr4	125034238	125034322	+	ENSMUSG00000028869.13	Gnl2	0.170390302711268	2.76963300036291	0.00844032636522151	0.152562301275797	0.16214561016345	4.60823717553753	5.23984656426877e-05	0.0078692252086244	sig Gene
ENSMUSE00001225559.1	chr4	125035215	125035309	+	ENSMUSG00000028869.13	Gnl2	0.192098784799057	3.39212148431311	0.00156410032616337	0.0737950911027725	0.16214561016345	4.60823717553753	5.23984656426877e-05	0.0078692252086244	sig Gene
ENSMUSE00000668859.1	chr4	125037522	125037579	+	ENSMUSG00000028869.13	Gnl2	0.111294935132381	2.3513337063083	0.0236743319565509	0.239269555941473	0.16214561016345	4.60823717553753	5.23984656426877e-05	0.0078692252086244	sig Gene
ENSMUSE00000236804.7	chr4	125029992	125030194	+	ENSMUSG00000028869.13	Gnl2	0.217968893186681	3.83690161086496	0.00042921330968426	0.0414530821840527	0.16214561016345	4.60823717553753	5.23984656426877e-05	0.0078692252086244	sig Gene
ENSMUSE00001270447.1	chr4	125037522	125037661	+	ENSMUSG00000028869.13	Gnl2	0.150292490939424	3.6422364578352	0.000761810350197055	0.0535182275097456	0.16214561016345	4.60823717553753	5.23984656426877e-05	0.0078692252086244	sig Gene
ENSMUSE00000182950.1	chr4	125040937	125041121	+	ENSMUSG00000028869.13	Gnl2	0.187427958666104	5.08675118749311	8.79457433837873e-06	0.00700887622920004	0.16214561016345	4.60823717553753	5.23984656426877e-05	0.0078692252086244	sig Gene
ENSMUSE00000182955.1	chr4	125042614	125042680	+	ENSMUSG00000028869.13	Gnl2	0.184978974192956	3.90904800767177	0.000346030502107626	0.0375938175078007	0.16214561016345	4.60823717553753	5.23984656426877e-05	0.0078692252086244	sig Gene
ENSMUSE00000182936.1	chr4	125043565	125043723	+	ENSMUSG00000028869.13	Gnl2	0.193564547655379	3.91124435684627	0.000343760884667805	0.0375528419464304	0.16214561016345	4.60823717553753	5.23984656426877e-05	0.0078692252086244	sig Gene
ENSMUSE00001302237.1	chr4	125044224	125044337	+	ENSMUSG00000028869.13	Gnl2	0.19251586377669	3.63187713416724	0.000785173969494786	0.0542348195556019	0.16214561016345	4.60823717553753	5.23984656426877e-05	0.0078692252086244	sig Gene
ENSMUSE00000182947.1	chr4	125046246	125046374	+	ENSMUSG00000028869.13	Gnl2	0.189280868837695	3.70369831836786	0.000636372008047582	0.0494144138692221	0.16214561016345	4.60823717553753	5.23984656426877e-05	0.0078692252086244	sig Gene
ENSMUSE00000182961.1	chr4	125047503	125047607	+	ENSMUSG00000028869.13	Gnl2	0.199700781583773	4.53275225027179	5.10137086140459e-05	0.0152533487314019	0.16214561016345	4.60823717553753	5.23984656426877e-05	0.0078692252086244	sig Gene
ENSMUSE00000182940.1	chr4	125048347	125048505	+	ENSMUSG00000028869.13	Gnl2	0.162731782773898	2.90009647094592	0.00601091022262679	0.131268601136968	0.16214561016345	4.60823717553753	5.23984656426877e-05	0.0078692252086244	sig Gene
ENSMUSE00000182959.1	chr4	125048680	125048793	+	ENSMUSG00000028869.13	Gnl2	0.166948090788713	2.95708027247202	0.00516994899040971	0.123448460626994	0.16214561016345	4.60823717553753	5.23984656426877e-05	0.0078692252086244	sig Gene
ENSMUSE00000182943.1	chr4	125052404	125052855	+	ENSMUSG00000028869.13	Gnl2	0.144635121484305	3.3791123636759	0.00162276581971123	0.074972258842327	0.16214561016345	4.60823717553753	5.23984656426877e-05	0.0078692252086244	sig Gene
ENSMUSE00000182958.1	chr4	125053455	125053534	+	ENSMUSG00000028869.13	Gnl2	0.158644995660955	3.52007667820838	0.00108539317488584	0.0621445826455605	0.16214561016345	4.60823717553753	5.23984656426877e-05	0.0078692252086244	sig Gene
ENSMUSE00001238906.1	chr4	125054142	125054227	+	ENSMUSG00000028869.13	Gnl2	0.125547764709964	2.32730354704731	0.0250485882351964	0.244803544237779	0.16214561016345	4.60823717553753	5.23984656426877e-05	0.0078692252086244	sig Gene
ENSMUSE00000838298.1	chr4	125055184	125055376	+	ENSMUSG00000028869.13	Gnl2	0.135743473472324	2.32192292220741	0.0253659510661015	0.246464985397204	0.16214561016345	4.60823717553753	5.23984656426877e-05	0.0078692252086244	sig Gene
ENSMUSE00000787713.1	chr4	125030058	125030194	+	ENSMUSG00000028869.13	Gnl2	0.217931548288274	3.83844080295495	0.000427251638633222	0.041373551952894	0.16214561016345	4.60823717553753	5.23984656426877e-05	0.0078692252086244	sig Gene
ENSMUSE00000766043.1	chr4	125040937	125041244	+	ENSMUSG00000028869.13	Gnl2	0.187389082578647	5.09694882821688	8.5115810646666e-06	0.00695271846518271	0.16214561016345	4.60823717553753	5.23984656426877e-05	0.0078692252086244	sig Gene
ENSMUSE00000756697.1	chr4	125040958	125041121	+	ENSMUSG00000028869.13	Gnl2	0.186232047621671	4.86599661604602	1.78045073592822e-05	0.00929542323174017	0.16214561016345	4.60823717553753	5.23984656426877e-05	0.0078692252086244	sig Gene
ENSMUSE00000766087.1	chr4	125042614	125042920	+	ENSMUSG00000028869.13	Gnl2	0.178339897977476	3.9405363166926	0.000314838309660923	0.0358630922243303	0.16214561016345	4.60823717553753	5.23984656426877e-05	0.0078692252086244	sig Gene
ENSMUSE00000768675.1	chr4	125043232	125043723	+	ENSMUSG00000028869.13	Gnl2	0.186879371938924	3.92501443033673	0.000329857050878821	0.0368790582066748	0.16214561016345	4.60823717553753	5.23984656426877e-05	0.0078692252086244	sig Gene
ENSMUSE00000988456.1	chr4	125046246	125046264	+	ENSMUSG00000028869.13	Gnl2	0.226049189276845	3.98304279314995	0.000277028546566583	0.0337211809717716	0.16214561016345	4.60823717553753	5.23984656426877e-05	0.0078692252086244	sig Gene
ENSMUSE00000820021.1	chr4	125053151	125053534	+	ENSMUSG00000028869.13	Gnl2	0.13752229006291	3.02417022893123	0.00432138853814686	0.114774671166809	0.16214561016345	4.60823717553753	5.23984656426877e-05	0.0078692252086244	sig Gene
ENSMUSE00000370002.8	chr4	125055184	125055380	+	ENSMUSG00000028869.13	Gnl2	0.135743473472324	2.32192292220741	0.0253659510661015	0.246464985397204	0.16214561016345	4.60823717553753	5.23984656426877e-05	0.0078692252086244	sig Gene
ENSMUSE00000236648.1	chr4	125064895	125065040	-	ENSMUSG00000042707.6	Dnali1	-0.319577985786019	-1.27616244084049	0.209193894846565	0.588407116247243	-0.413468069825186	-3.068775445183	0.00414181446583619	0.0649361084306218	None
ENSMUSE00000236635.1	chr4	125059457	125059635	-	ENSMUSG00000042707.6	Dnali1	-0.65525436621415	-2.9066128766478	0.00590863797943007	0.130505235031009	-0.413468069825186	-3.068775445183	0.00414181446583619	0.0649361084306218	None
ENSMUSE00000236626.1	chr4	125058988	125059152	-	ENSMUSG00000042707.6	Dnali1	-0.547332629052899	-2.69444718624326	0.0102263511657253	0.16624680897769	-0.413468069825186	-3.068775445183	0.00414181446583619	0.0649361084306218	None
ENSMUSE00000780480.1	chr4	125055338	125056624	-	ENSMUSG00000042707.6	Dnali1	-0.457816625227982	-3.05737754749877	0.00395157774714347	0.110609183643211	-0.413468069825186	-3.068775445183	0.00414181446583619	0.0649361084306218	None
ENSMUSE00000792941.1	chr4	125066672	125066952	+	ENSMUSG00000050213.6	Snip1	0.0243219882265404	0.22825311720073	0.820602086049211	0.949209041795123	0.013628721155515	0.368853833486531	0.714466054652575	0.874011719056015	None
ENSMUSE00000336162.2	chr4	125068090	125068192	+	ENSMUSG00000050213.6	Snip1	0.095333293102458	1.42756641798798	0.161109421793928	0.530849119127021	0.013628721155515	0.368853833486531	0.714466054652575	0.874011719056015	None
ENSMUSE00000377055.1	chr4	125071107	125071690	+	ENSMUSG00000050213.6	Snip1	0.0209964397890356	0.437313200287265	0.664215604277201	0.892045264641696	0.013628721155515	0.368853833486531	0.714466054652575	0.874011719056015	None
ENSMUSE00000333813.6	chr4	125072666	125074042	+	ENSMUSG00000050213.6	Snip1	-0.0150413559960915	-0.343667068070413	0.732880789559018	0.91873134952733	0.013628721155515	0.368853833486531	0.714466054652575	0.874011719056015	None
ENSMUSE00000402637.2	chr4	125066702	125066952	+	ENSMUSG00000050213.6	Snip1	0.0243219882265404	0.22825311720073	0.820602086049211	0.949209041795123	0.013628721155515	0.368853833486531	0.714466054652575	0.874011719056015	None
ENSMUSE00000829347.1	chr4	125068007	125068192	+	ENSMUSG00000050213.6	Snip1	0.0889919041982275	1.34685070691833	0.185543462971605	0.56200109400505	0.013628721155515	0.368853833486531	0.714466054652575	0.874011719056015	None
ENSMUSE00000837074.1	chr4	125071107	125071301	+	ENSMUSG00000050213.6	Snip1	0.0690466156545078	1.34048354404268	0.187585966847966	0.564232510957681	0.013628721155515	0.368853833486531	0.714466054652575	0.874011719056015	None
ENSMUSE00000820389.1	chr4	125085134	125085266	+	ENSMUSG00000028863.13	Meaf6	0.110612822364115	2.28041674172003	0.0279378584795724	0.257066486706102	0.111457761506499	4.1446814659627	0.000205960441035085	0.014136954808367	sig Gene
ENSMUSE00001222885.1	chr4	125086145	125086260	+	ENSMUSG00000028863.13	Meaf6	0.138253859400678	3.57329262553513	0.000930840541382004	0.0580358479623429	0.111457761506499	4.1446814659627	0.000205960441035085	0.014136954808367	sig Gene
ENSMUSE00001276281.1	chr4	125089875	125089962	+	ENSMUSG00000028863.13	Meaf6	0.118009354055226	3.28178438587987	0.00213320443981544	0.0847337591993349	0.111457761506499	4.1446814659627	0.000205960441035085	0.014136954808367	sig Gene
ENSMUSE00001230414.1	chr4	125090102	125090147	+	ENSMUSG00000028863.13	Meaf6	0.0944258086531698	2.68521611711291	0.0104682205499361	0.168044180418101	0.111457761506499	4.1446814659627	0.000205960441035085	0.014136954808367	sig Gene
ENSMUSE00001279768.1	chr4	125102839	125103031	+	ENSMUSG00000028863.13	Meaf6	0.12458054750307	4.39744134279954	7.78173914334221e-05	0.01826416257372	0.111457761506499	4.1446814659627	0.000205960441035085	0.014136954808367	sig Gene
ENSMUSE00001229643.1	chr4	125108323	125108356	+	ENSMUSG00000028863.13	Meaf6	0.180678579879683	4.27095369236614	0.000115115297761876	0.0223766902333914	0.111457761506499	4.1446814659627	0.000205960441035085	0.014136954808367	sig Gene
ENSMUSE00000786051.1	chr4	125109299	125113238	+	ENSMUSG00000028863.13	Meaf6	0.0952241168410062	3.05380614845454	0.00398987146571	0.111018526670028	0.111457761506499	4.1446814659627	0.000205960441035085	0.014136954808367	sig Gene
ENSMUSE00000818292.1	chr4	125085151	125085266	+	ENSMUSG00000028863.13	Meaf6	0.110612822364115	2.28041674172003	0.0279378584795724	0.257066486706102	0.111457761506499	4.1446814659627	0.000205960441035085	0.014136954808367	sig Gene
ENSMUSE00000403402.4	chr4	125109577	125109889	+	ENSMUSG00000028863.13	Meaf6	0.0571850018671212	1.45090540116939	0.154535296587889	0.522405220089488	0.111457761506499	4.1446814659627	0.000205960441035085	0.014136954808367	sig Gene
ENSMUSE00001315933.1	chr4	125085164	125085266	+	ENSMUSG00000028863.13	Meaf6	0.110612822364115	2.28041674172003	0.0279378584795724	0.257066486706102	0.111457761506499	4.1446814659627	0.000205960441035085	0.014136954808367	sig Gene
ENSMUSE00001317453.1	chr4	125107652	125107709	+	ENSMUSG00000028863.13	Meaf6	0.112674884150484	1.61802352730394	0.113447996621691	0.461524275701328	0.111457761506499	4.1446814659627	0.000205960441035085	0.014136954808367	sig Gene
ENSMUSE00001316468.1	chr4	125109299	125109714	+	ENSMUSG00000028863.13	Meaf6	0.0936795062989264	2.847022810622	0.00690759677959888	0.139359590919062	0.111457761506499	4.1446814659627	0.000205960441035085	0.014136954808367	sig Gene
ENSMUSE00000801382.1	chr4	125085165	125085266	+	ENSMUSG00000028863.13	Meaf6	0.110612822364115	2.28041674172003	0.0279378584795724	0.257066486706102	0.111457761506499	4.1446814659627	0.000205960441035085	0.014136954808367	sig Gene
ENSMUSE00000834179.1	chr4	125089875	125090160	+	ENSMUSG00000028863.13	Meaf6	0.0959809640030726	2.80585440624293	0.0076873653579594	0.1460719972618	0.111457761506499	4.1446814659627	0.000205960441035085	0.014136954808367	sig Gene
ENSMUSE00001044939.1	chr4	125085261	125085266	+	ENSMUSG00000028863.13	Meaf6	0.114094511413746	2.39324607485836	0.0214389736871171	0.229342758542291	0.111457761506499	4.1446814659627	0.000205960441035085	0.014136954808367	sig Gene
ENSMUSE00001311057.1	chr4	125107517	125107546	+	ENSMUSG00000028863.13	Meaf6	0.235110056972775	6.40699556348515	1.21952536018865e-07	0.000581373729086657	0.111457761506499	4.1446814659627	0.000205960441035085	0.014136954808367	sig Gene
ENSMUSE00000786253.1	chr4	125109299	125109452	+	ENSMUSG00000028863.13	Meaf6	0.134890572228908	3.79661960287916	0.000483765078759023	0.0439621515322262	0.111457761506499	4.1446814659627	0.000205960441035085	0.014136954808367	sig Gene
ENSMUSE00001314828.1	chr4	125086188	125086260	+	ENSMUSG00000028863.13	Meaf6	0.154734402757627	3.82619621207275	0.000443100374185727	0.0420164904275476	0.111457761506499	4.1446814659627	0.000205960441035085	0.014136954808367	sig Gene
ENSMUSE00001315823.1	chr4	125109299	125109457	+	ENSMUSG00000028863.13	Meaf6	0.13496873193992	3.78711305363434	0.000497585614491509	0.0444798103710426	0.111457761506499	4.1446814659627	0.000205960441035085	0.014136954808367	sig Gene
ENSMUSE00000819247.1	chr4	125089898	125089962	+	ENSMUSG00000028863.13	Meaf6	0.117953196271215	3.08369766220044	0.00367985914029536	0.107396932757717	0.111457761506499	4.1446814659627	0.000205960441035085	0.014136954808367	sig Gene
ENSMUSE00000732124.1	chr4	125103430	125103503	+	ENSMUSG00000028863.13	Meaf6	0.325164652101692	2.24859214433373	0.0300652513890946	0.266099802287214	0.111457761506499	4.1446814659627	0.000205960441035085	0.014136954808367	sig Gene
ENSMUSE00000773570.1	chr4	125107976	125108356	+	ENSMUSG00000028863.13	Meaf6	0.181952239683806	4.40177924617035	7.6775065596982e-05	0.0181960761256004	0.111457761506499	4.1446814659627	0.000205960441035085	0.014136954808367	sig Gene
ENSMUSE00000749360.1	chr4	125109299	125109428	+	ENSMUSG00000028863.13	Meaf6	0.155509341581134	4.19082643866136	0.00014726855948652	0.0251818382727248	0.111457761506499	4.1446814659627	0.000205960441035085	0.014136954808367	sig Gene
ENSMUSE00000398275.1	chr4	125126606	125127082	-	ENSMUSG00000042677.7	Zc3h12a	-0.0106501481307182	-0.0304054904716803	0.975893540405842	0.993924173660998	0.111864164217983	0.572479666202104	0.570668670385938	0.784268609137613	None
ENSMUSE00000373935.8	chr4	125118423	125120144	-	ENSMUSG00000042677.7	Zc3h12a	0.114403986791254	0.468038340623871	0.642275118001791	0.883039264573208	0.111864164217983	0.572479666202104	0.570668670385938	0.784268609137613	None
ENSMUSE00000668845.2	chr4	125490700	125490945	+	ENSMUSG00000001985.9	Grik3	0.0788131457151644	0.856522194319934	0.396766501446844	0.748775668071814	-0.00854149340736718	-0.193820865405461	0.84744041013243	0.941422399999174	None
ENSMUSE00000599214.3	chr4	125623481	125623657	+	ENSMUSG00000001985.9	Grik3	0.0351952885732395	0.644077623534842	0.523169056953472	0.824778470258926	-0.00854149340736718	-0.193820865405461	0.84744041013243	0.941422399999174	None
ENSMUSE00000599213.1	chr4	125632268	125632525	+	ENSMUSG00000001985.9	Grik3	-0.0234741398757269	-0.453895927850228	0.652335386690466	0.887244713454599	-0.00854149340736718	-0.193820865405461	0.84744041013243	0.941422399999174	None
ENSMUSE00000599212.1	chr4	125639281	125639462	+	ENSMUSG00000001985.9	Grik3	0.0509906208890423	0.82144218446599	0.416220945208036	0.761701752317572	-0.00854149340736718	-0.193820865405461	0.84744041013243	0.941422399999174	None
ENSMUSE00000599211.1	chr4	125641544	125641597	+	ENSMUSG00000001985.9	Grik3	0.11019406911985	1.56510634976578	0.125366599211812	0.480667169220056	-0.00854149340736718	-0.193820865405461	0.84744041013243	0.941422399999174	None
ENSMUSE00000599210.1	chr4	125649679	125649852	+	ENSMUSG00000001985.9	Grik3	0.094642686336663	1.45022614531512	0.154723597006548	0.522681254335174	-0.00854149340736718	-0.193820865405461	0.84744041013243	0.941422399999174	None
ENSMUSE00000599209.1	chr4	125650448	125650591	+	ENSMUSG00000001985.9	Grik3	0.0300834957149642	0.45917121152619	0.648574979753765	0.8856095268863	-0.00854149340736718	-0.193820865405461	0.84744041013243	0.941422399999174	None
ENSMUSE00000599208.1	chr4	125656288	125656395	+	ENSMUSG00000001985.9	Grik3	-0.057263843566059	-0.984990085514726	0.330497713056703	0.700809222260697	-0.00854149340736718	-0.193820865405461	0.84744041013243	0.941422399999174	None
ENSMUSE00000337575.4	chr4	125659689	125659802	+	ENSMUSG00000001985.9	Grik3	-0.10090533652015	-1.60761491820244	0.115716288391827	0.465173503722101	-0.00854149340736718	-0.193820865405461	0.84744041013243	0.941422399999174	None
ENSMUSE00000236238.1	chr4	125670553	125670756	+	ENSMUSG00000001985.9	Grik3	0.0242556473464248	0.449817106253911	0.655249218747597	0.888386527847044	-0.00854149340736718	-0.193820865405461	0.84744041013243	0.941422399999174	None
ENSMUSE00000524959.1	chr4	125685994	125686217	+	ENSMUSG00000001985.9	Grik3	0.0174369793890253	0.311849215724335	0.756760600872596	0.927353277303117	-0.00854149340736718	-0.193820865405461	0.84744041013243	0.941422399999174	None
ENSMUSE00000182891.1	chr4	125691095	125691213	+	ENSMUSG00000001985.9	Grik3	-0.0253431995259212	-0.381087383007553	0.705137313934525	0.908371345950437	-0.00854149340736718	-0.193820865405461	0.84744041013243	0.941422399999174	None
ENSMUSE00000524958.1	chr4	125693962	125694179	+	ENSMUSG00000001985.9	Grik3	-0.0859473557894535	-1.33620161938653	0.188969207843243	0.565952044252811	-0.00854149340736718	-0.193820865405461	0.84744041013243	0.941422399999174	None
ENSMUSE00000236199.1	chr4	125704333	125704555	+	ENSMUSG00000001985.9	Grik3	-0.0907311047866673	-1.46171943726854	0.151561743336455	0.518148525938871	-0.00854149340736718	-0.193820865405461	0.84744041013243	0.941422399999174	None
ENSMUSE00000524957.1	chr4	125704955	125705205	+	ENSMUSG00000001985.9	Grik3	-0.0659124299539193	-0.987642117403732	0.329212671368569	0.699756263817328	-0.00854149340736718	-0.193820865405461	0.84744041013243	0.941422399999174	None
ENSMUSE00000599207.3	chr4	125707897	125714173	+	ENSMUSG00000001985.9	Grik3	-0.024859452044947	-0.676579410161844	0.502532484434931	0.813880667039539	-0.00854149340736718	-0.193820865405461	0.84744041013243	0.941422399999174	None
ENSMUSE00000820054.1	chr4	125887851	125890733	-	ENSMUSG00000085562.7	2610028E06Rik	-0.246411250275001	-1.68342468555581	0.100014335970243	0.438765571255549	-0.171281922103278	-1.4028055789545	0.169512952828961	0.430934417691953	None
ENSMUSE00000777204.1	chr4	125888197	125890733	-	ENSMUSG00000085562.7	2610028E06Rik	-0.254969520023172	-1.79770569659476	0.0797084231540599	0.400103955875493	-0.171281922103278	-1.4028055789545	0.169512952828961	0.430934417691953	None
ENSMUSE00000780234.1	chr4	125890415	125890733	-	ENSMUSG00000085562.7	2610028E06Rik	-0.488175794832736	-2.13768161736843	0.0386506764904499	0.295590524503929	-0.171281922103278	-1.4028055789545	0.169512952828961	0.430934417691953	None
ENSMUSE00000668826.1	chr4	126024550	126024795	+	ENSMUSG00000028859.14	Csf3r	-0.0764246419597558	-0.178618885290197	0.859130649659863	0.962060716225602	-0.226503578931231	-1.36600048805447	0.180681512770006	0.446705351660863	None
ENSMUSE00000668825.1	chr4	126026081	126026179	+	ENSMUSG00000028859.14	Csf3r	-0.408411247696854	-0.977704867409461	0.334045076172684	0.70335104784109	-0.226503578931231	-1.36600048805447	0.180681512770006	0.446705351660863	None
ENSMUSE00000668823.1	chr4	126027317	126027400	+	ENSMUSG00000028859.14	Csf3r	-0.0824568273798071	-0.181490580645508	0.85689101689085	0.961461530226487	-0.226503578931231	-1.36600048805447	0.180681512770006	0.446705351660863	None
ENSMUSE00001235057.1	chr4	126029763	126030062	+	ENSMUSG00000028859.14	Csf3r	-0.119747190563714	-0.349600619741643	0.72845627094446	0.917034993898913	-0.226503578931231	-1.36600048805447	0.180681512770006	0.446705351660863	None
ENSMUSE00000235995.1	chr4	126031798	126031921	+	ENSMUSG00000028859.14	Csf3r	0.0631125032074003	0.147337180060799	0.883599523674762	0.967894250915988	-0.226503578931231	-1.36600048805447	0.180681512770006	0.446705351660863	None
ENSMUSE00000235989.1	chr4	126032112	126032299	+	ENSMUSG00000028859.14	Csf3r	0.0801696371657573	0.162726404318861	0.87154595610486	0.966442196600141	-0.226503578931231	-1.36600048805447	0.180681512770006	0.446705351660863	None
ENSMUSE00000235980.1	chr4	126034170	126034339	+	ENSMUSG00000028859.14	Csf3r	-0.512972651392625	-1.60720899255996	0.11580549367054	0.465302073359489	-0.226503578931231	-1.36600048805447	0.180681512770006	0.446705351660863	None
ENSMUSE00000182852.1	chr4	126034422	126034575	+	ENSMUSG00000028859.14	Csf3r	-0.515931986732216	-1.4996537602252	0.141487160201331	0.50417823590488	-0.226503578931231	-1.36600048805447	0.180681512770006	0.446705351660863	None
ENSMUSE00000182854.1	chr4	126035299	126035378	+	ENSMUSG00000028859.14	Csf3r	-0.0218569782702587	-0.0646601786322424	0.948763805895084	0.986882134687087	-0.226503578931231	-1.36600048805447	0.180681512770006	0.446705351660863	None
ENSMUSE00000182837.1	chr4	126035766	126035979	+	ENSMUSG00000028859.14	Csf3r	-0.347521736311894	-1.0053749250162	0.320706661184603	0.693023043965183	-0.226503578931231	-1.36600048805447	0.180681512770006	0.446705351660863	None
ENSMUSE00000182829.1	chr4	126037520	126037708	+	ENSMUSG00000028859.14	Csf3r	-0.00457108881857331	-0.013363857307904	0.989403350443666	0.997010700637643	-0.226503578931231	-1.36600048805447	0.180681512770006	0.446705351660863	None
ENSMUSE00000182839.1	chr4	126038028	126038129	+	ENSMUSG00000028859.14	Csf3r	-0.332928862932671	-0.958919520651479	0.343309266928266	0.710315712479983	-0.226503578931231	-1.36600048805447	0.180681512770006	0.446705351660863	None
ENSMUSE00001289521.1	chr4	126039506	126039652	+	ENSMUSG00000028859.14	Csf3r	-0.252919506404715	-0.736947312615362	0.465417346641991	0.792668347956538	-0.226503578931231	-1.36600048805447	0.180681512770006	0.446705351660863	None
ENSMUSE00001224855.1	chr4	126039762	126039896	+	ENSMUSG00000028859.14	Csf3r	0.142715546288496	0.397944972694922	0.692768108438589	0.903633182180285	-0.226503578931231	-1.36600048805447	0.180681512770006	0.446705351660863	None
ENSMUSE00000182833.1	chr4	126042660	126042750	+	ENSMUSG00000028859.14	Csf3r	-0.238994565843439	-0.657930435906312	0.514318532038192	0.819757940216194	-0.226503578931231	-1.36600048805447	0.180681512770006	0.446705351660863	None
ENSMUSE00001221779.1	chr4	126042904	126042985	+	ENSMUSG00000028859.14	Csf3r	-0.257271214755133	-0.694956762295076	0.491064557628507	0.807390338299432	-0.226503578931231	-1.36600048805447	0.180681512770006	0.446705351660863	None
ENSMUSE00000668822.1	chr4	126043365	126044440	+	ENSMUSG00000028859.14	Csf3r	-0.222424083372839	-0.947627097593013	0.34895944735522	0.714434061057558	-0.226503578931231	-1.36600048805447	0.180681512770006	0.446705351660863	None
ENSMUSE00000809772.1	chr4	126024726	126024795	+	ENSMUSG00000028859.14	Csf3r	-0.0764246419597558	-0.178618885290197	0.859130649659863	0.962060716225602	-0.226503578931231	-1.36600048805447	0.180681512770006	0.446705351660863	None
ENSMUSE00000841316.1	chr4	126027189	126027316	+	ENSMUSG00000028859.14	Csf3r	-0.15842916141227	-0.379585858553429	0.706243046062796	0.908834476644865	-0.226503578931231	-1.36600048805447	0.180681512770006	0.446705351660863	None
ENSMUSE00000760974.1	chr4	126031798	126031896	+	ENSMUSG00000028859.14	Csf3r	0.007198080389384	0.016997009150945	0.986522756699963	0.996400981596752	-0.226503578931231	-1.36600048805447	0.180681512770006	0.446705351660863	None
ENSMUSE00000381741.6	chr4	126027292	126027400	+	ENSMUSG00000028859.14	Csf3r	-0.146000850667217	-0.298730886625542	0.766678267491468	0.930859004578176	-0.226503578931231	-1.36600048805447	0.180681512770006	0.446705351660863	None
ENSMUSE00000378841.7	chr4	126043365	126044439	+	ENSMUSG00000028859.14	Csf3r	-0.222424083372839	-0.947627097593013	0.34895944735522	0.714434061057558	-0.226503578931231	-1.36600048805447	0.180681512770006	0.446705351660863	None
ENSMUSE00000755391.1	chr4	126038084	126038129	+	ENSMUSG00000028859.14	Csf3r	-0.157135665729308	-0.396614770734978	0.693741111425498	0.904028424934441	-0.226503578931231	-1.36600048805447	0.180681512770006	0.446705351660863	None
ENSMUSE00000787672.1	chr4	126043365	126043875	+	ENSMUSG00000028859.14	Csf3r	-0.302241997631171	-0.96124434614142	0.34215360453489	0.709510950894898	-0.226503578931231	-1.36600048805447	0.180681512770006	0.446705351660863	None
ENSMUSE00000809514.1	chr4	126046925	126047199	+	ENSMUSG00000028861.13	Mrps15	-0.0730516694084993	-0.667287482466613	0.508386349238996	0.816680386902841	-0.0650864982066598	-1.58320666135522	0.122399876957693	0.363541285108248	None
ENSMUSE00001248218.1	chr4	126047434	126047478	+	ENSMUSG00000028861.13	Mrps15	-0.0416430687049845	-0.585259919404711	0.561631439237758	0.844783135058319	-0.0650864982066598	-1.58320666135522	0.122399876957693	0.363541285108248	None
ENSMUSE00001250604.1	chr4	126048635	126048713	+	ENSMUSG00000028861.13	Mrps15	-0.0620104603384927	-1.1171861399643	0.270521869235593	0.650417145803272	-0.0650864982066598	-1.58320666135522	0.122399876957693	0.363541285108248	None
ENSMUSE00001285122.1	chr4	126050480	126050528	+	ENSMUSG00000028861.13	Mrps15	-0.0523719921777071	-1.04748786574877	0.301107836193501	0.677100475447753	-0.0650864982066598	-1.58320666135522	0.122399876957693	0.363541285108248	None
ENSMUSE00000182868.1	chr4	126051325	126051409	+	ENSMUSG00000028861.13	Mrps15	-0.0654538547979013	-1.51002279040367	0.138828282873917	0.500610890577541	-0.0650864982066598	-1.58320666135522	0.122399876957693	0.363541285108248	None
ENSMUSE00000182870.1	chr4	126053500	126053558	+	ENSMUSG00000028861.13	Mrps15	-0.0428093729663018	-0.895972431936017	0.375580928954892	0.733959435968568	-0.0650864982066598	-1.58320666135522	0.122399876957693	0.363541285108248	None
ENSMUSE00000182866.1	chr4	126054961	126055152	+	ENSMUSG00000028861.13	Mrps15	-0.0353355438098523	-0.771159697732205	0.445104104471938	0.780103147970418	-0.0650864982066598	-1.58320666135522	0.122399876957693	0.363541285108248	None
ENSMUSE00000403851.7	chr4	126055380	126055532	+	ENSMUSG00000028861.13	Mrps15	0.0302162076897444	0.511358726247655	0.611886478701881	0.868811861079551	-0.0650864982066598	-1.58320666135522	0.122399876957693	0.363541285108248	None
ENSMUSE00000348978.7	chr4	126046977	126047199	+	ENSMUSG00000028861.13	Mrps15	-0.073520734733169	-0.670495022756681	0.506361431355323	0.815657895618587	-0.0650864982066598	-1.58320666135522	0.122399876957693	0.363541285108248	None
ENSMUSE00000761176.1	chr4	126051325	126051965	+	ENSMUSG00000028861.13	Mrps15	-0.0883809590091499	-2.1026682802134	0.0417778135498678	0.305852429218122	-0.0650864982066598	-1.58320666135522	0.122399876957693	0.363541285108248	None
ENSMUSE00000793266.1	chr4	126047234	126047478	+	ENSMUSG00000028861.13	Mrps15	-0.0521890823005783	-0.765900792253514	0.448192010379734	0.78204464940377	-0.0650864982066598	-1.58320666135522	0.122399876957693	0.363541285108248	None
ENSMUSE00001003537.1	chr4	126050480	126050483	+	ENSMUSG00000028861.13	Mrps15	-0.045228846404862	-0.761307231227957	0.450899543105587	0.783882966029002	-0.0650864982066598	-1.58320666135522	0.122399876957693	0.363541285108248	None
ENSMUSE00000382647.2	chr4	126058565	126058792	+	ENSMUSG00000042616.8	Oscp1	-0.0544318438216816	-0.888347065111925	0.379618439770124	0.736477927428822	-0.0793258829332019	-2.89425746966438	0.00651257104741476	0.0821744119400268	None
ENSMUSE00001210903.1	chr4	126073805	126073959	+	ENSMUSG00000042616.8	Oscp1	-0.0974671589385834	-1.55972510426146	0.126633395284835	0.482653201945424	-0.0793258829332019	-2.89425746966438	0.00651257104741476	0.0821744119400268	None
ENSMUSE00001239116.1	chr4	126076717	126076884	+	ENSMUSG00000042616.8	Oscp1	-0.0756353673451546	-1.431837968663	0.159890088465379	0.529097586719455	-0.0793258829332019	-2.89425746966438	0.00651257104741476	0.0821744119400268	None
ENSMUSE00001271592.1	chr4	126077336	126077416	+	ENSMUSG00000042616.8	Oscp1	-0.126215461444353	-2.14299698158444	0.0381944352040305	0.294005552367305	-0.0793258829332019	-2.89425746966438	0.00651257104741476	0.0821744119400268	None
ENSMUSE00001220349.1	chr4	126082882	126082985	+	ENSMUSG00000042616.8	Oscp1	-0.111160735763524	-1.9771726822209	0.0548810755473964	0.342660585489702	-0.0793258829332019	-2.89425746966438	0.00651257104741476	0.0821744119400268	None
ENSMUSE00001285905.1	chr4	126083596	126083724	+	ENSMUSG00000042616.8	Oscp1	-0.0523193679150897	-0.969670073472523	0.337986863778074	0.706347033291203	-0.0793258829332019	-2.89425746966438	0.00651257104741476	0.0821744119400268	None
ENSMUSE00001293165.1	chr4	126084393	126084462	+	ENSMUSG00000042616.8	Oscp1	0.000917389397537243	0.0166970772737326	0.986760555388389	0.996447477739037	-0.0793258829332019	-2.89425746966438	0.00651257104741476	0.0821744119400268	None
ENSMUSE00001256060.1	chr4	126086543	126086682	+	ENSMUSG00000042616.8	Oscp1	-0.0264470467016072	-0.529131143148389	0.599613071160792	0.863235948356602	-0.0793258829332019	-2.89425746966438	0.00651257104741476	0.0821744119400268	None
ENSMUSE00000235692.1	chr4	126087706	126087769	+	ENSMUSG00000042616.8	Oscp1	-0.0272827471913902	-0.483801379735641	0.631141793462698	0.878073859538553	-0.0793258829332019	-2.89425746966438	0.00651257104741476	0.0821744119400268	None
ENSMUSE00000351034.2	chr4	126088322	126092195	+	ENSMUSG00000042616.8	Oscp1	-0.113639306446449	-3.01462151523295	0.00443360811863132	0.115922787349217	-0.0793258829332019	-2.89425746966438	0.00651257104741476	0.0821744119400268	None
ENSMUSE00001417297.1	chr4	126058604	126058792	+	ENSMUSG00000042616.8	Oscp1	-0.0561685483534479	-0.912098696701348	0.367133346008701	0.727740054935995	-0.0793258829332019	-2.89425746966438	0.00651257104741476	0.0821744119400268	None
ENSMUSE00001093950.1	chr4	126064950	126064979	+	ENSMUSG00000042616.8	Oscp1	-0.128767273756266	-0.983091853329027	0.331419566605342	0.701480383520185	-0.0793258829332019	-2.89425746966438	0.00651257104741476	0.0821744119400268	None
ENSMUSE00001415488.1	chr4	126088322	126088664	+	ENSMUSG00000042616.8	Oscp1	-0.065087828554268	-1.31084222397377	0.197321705359522	0.575916953806496	-0.0793258829332019	-2.89425746966438	0.00651257104741476	0.0821744119400268	None
ENSMUSE00000795953.1	chr4	126082928	126082985	+	ENSMUSG00000042616.8	Oscp1	-0.0957398058283479	-1.58391635500041	0.12101886353832	0.473781019751911	-0.0793258829332019	-2.89425746966438	0.00651257104741476	0.0821744119400268	None
ENSMUSE00000745612.1	chr4	126083412	126083724	+	ENSMUSG00000042616.8	Oscp1	-0.0481991587277902	-0.900481199985265	0.373206600238909	0.732304928978124	-0.0793258829332019	-2.89425746966438	0.00651257104741476	0.0821744119400268	None
ENSMUSE00000767716.1	chr4	126084393	126084423	+	ENSMUSG00000042616.8	Oscp1	-0.00351685549649898	-0.055508075349288	0.956007599072886	0.988711932208774	-0.0793258829332019	-2.89425746966438	0.00651257104741476	0.0821744119400268	None
ENSMUSE00000747058.1	chr4	126087679	126087769	+	ENSMUSG00000042616.8	Oscp1	-0.027525448063443	-0.488628588792484	0.627749506841149	0.876542270434691	-0.0793258829332019	-2.89425746966438	0.00651257104741476	0.0821744119400268	None
ENSMUSE00000840938.1	chr4	126088322	126088659	+	ENSMUSG00000042616.8	Oscp1	-0.0642694883489961	-1.28493136019354	0.206142389141622	0.58529708673143	-0.0793258829332019	-2.89425746966438	0.00651257104741476	0.0821744119400268	None
ENSMUSE00000705128.2	chr4	126069867	126070259	-	ENSMUSG00000079942.5	Rpl28-ps3	0.194525412195885	1.03587586614938	0.306427463518133	0.681395517765031	0.181223495768436	0.938765632435174	0.354306185261493	0.626719070528964	None
ENSMUSE00000396953.6	chr4	126096623	126096809	+	ENSMUSG00000050188.8	Lsm10	-0.0311931633789805	-0.271765683690641	0.787187683301	0.937820611066324	0.0181788349202666	0.357889319434575	0.722582714207672	0.878469641941106	None
ENSMUSE00000369374.4	chr4	126097829	126098584	+	ENSMUSG00000050188.8	Lsm10	0.00485321702575955	0.0952899266709833	0.924556137558927	0.97974245609699	0.0181788349202666	0.357889319434575	0.722582714207672	0.878469641941106	None
ENSMUSE00001029783.1	chr4	126096653	126096707	+	ENSMUSG00000050188.8	Lsm10	-0.356317488590215	-0.998686830596778	0.323897125840893	0.695654077902256	0.0181788349202666	0.357889319434575	0.722582714207672	0.878469641941106	None
ENSMUSE00001023855.1	chr4	126097829	126098581	+	ENSMUSG00000050188.8	Lsm10	0.00531656621896317	0.10454576709734	0.917254119095024	0.977780335825398	0.0181788349202666	0.357889319434575	0.722582714207672	0.878469641941106	None
ENSMUSE00000818673.1	chr4	126096660	126096707	+	ENSMUSG00000050188.8	Lsm10	-0.356317488590215	-0.998686830596778	0.323897125840893	0.695654077902256	0.0181788349202666	0.357889319434575	0.722582714207672	0.878469641941106	None
ENSMUSE00000756411.1	chr4	126097829	126098132	+	ENSMUSG00000050188.8	Lsm10	0.0391559566597696	0.683364500594193	0.498281380764032	0.811853345986209	0.0181788349202666	0.357889319434575	0.722582714207672	0.878469641941106	None
ENSMUSE00000705608.2	chr4	126103957	126104146	+	ENSMUSG00000042608.15	Stk40	-0.0523403802547423	-0.424151736583776	0.673707665203384	0.895695236994662	-0.00766923956554094	-0.181153399227064	0.85729564506429	0.945830216919298	None
ENSMUSE00001252448.1	chr4	126123716	126123835	+	ENSMUSG00000042608.15	Stk40	-0.0424523694601252	-0.609962426363672	0.545306174586489	0.836566849351345	-0.00766923956554094	-0.181153399227064	0.85729564506429	0.945830216919298	None
ENSMUSE00000631290.1	chr4	126125083	126125168	+	ENSMUSG00000042608.15	Stk40	-0.0368125783901701	-0.507307028073405	0.614700603904921	0.870124496937816	-0.00766923956554094	-0.181153399227064	0.85729564506429	0.945830216919298	None
ENSMUSE00000631289.1	chr4	126125675	126125818	+	ENSMUSG00000042608.15	Stk40	-0.0496158591488201	-0.68318719379147	0.498392216808956	0.811881940846773	-0.00766923956554094	-0.181153399227064	0.85729564506429	0.945830216919298	None
ENSMUSE00001212443.1	chr4	126128819	126129046	+	ENSMUSG00000042608.15	Stk40	-0.0263050420728174	-0.407274411681131	0.68595875515906	0.900870167770151	-0.00766923956554094	-0.181153399227064	0.85729564506429	0.945830216919298	None
ENSMUSE00001258980.1	chr4	126129698	126129750	+	ENSMUSG00000042608.15	Stk40	-0.0208798442920111	-0.305456861750163	0.761588248989368	0.92916420303803	-0.00766923956554094	-0.181153399227064	0.85729564506429	0.945830216919298	None
ENSMUSE00000235575.3	chr4	126135012	126135127	+	ENSMUSG00000042608.15	Stk40	0.000280193279825092	0.00420497127591535	0.996665645959672	0.99913599941076	-0.00766923956554094	-0.181153399227064	0.85729564506429	0.945830216919298	None
ENSMUSE00000182817.3	chr4	126136770	126136914	+	ENSMUSG00000042608.15	Stk40	-0.0321358080751594	-0.383307422781451	0.703503646624048	0.907749350002677	-0.00766923956554094	-0.181153399227064	0.85729564506429	0.945830216919298	None
ENSMUSE00000182818.1	chr4	126137077	126137196	+	ENSMUSG00000042608.15	Stk40	0.000945984879473214	0.0132236136945842	0.989514547619103	0.997077935104661	-0.00766923956554094	-0.181153399227064	0.85729564506429	0.945830216919298	None
ENSMUSE00000182816.1	chr4	126137761	126137845	+	ENSMUSG00000042608.15	Stk40	-0.00723402649275387	-0.0997845662615778	0.921009410909218	0.97879877232463	-0.00766923956554094	-0.181153399227064	0.85729564506429	0.945830216919298	None
ENSMUSE00000705606.2	chr4	126138810	126141028	+	ENSMUSG00000042608.15	Stk40	-0.0156500085128814	-0.382121574448479	0.704376104297651	0.908049205681231	-0.00766923956554094	-0.181153399227064	0.85729564506429	0.945830216919298	None
ENSMUSE00000516254.3	chr4	126103972	126104146	+	ENSMUSG00000042608.15	Stk40	-0.0523403802547423	-0.424151736583776	0.673707665203384	0.895695236994662	-0.00766923956554094	-0.181153399227064	0.85729564506429	0.945830216919298	None
ENSMUSE00000705604.1	chr4	126138810	126141029	+	ENSMUSG00000042608.15	Stk40	-0.0156500085128814	-0.382121574448479	0.704376104297651	0.908049205681231	-0.00766923956554094	-0.181153399227064	0.85729564506429	0.945830216919298	None
ENSMUSE00000817169.1	chr4	126104001	126104146	+	ENSMUSG00000042608.15	Stk40	-0.0534202584544	-0.434512438343077	0.666230908212972	0.892793635503925	-0.00766923956554094	-0.181153399227064	0.85729564506429	0.945830216919298	None
ENSMUSE00000770961.1	chr4	126125083	126125111	+	ENSMUSG00000042608.15	Stk40	-0.0474913745770522	-0.666767654555226	0.50871493062944	0.816932713925092	-0.00766923956554094	-0.181153399227064	0.85729564506429	0.945830216919298	None
ENSMUSE00000838600.1	chr4	126104035	126104146	+	ENSMUSG00000042608.15	Stk40	-0.0534202584544	-0.434512438343077	0.666230908212972	0.892793635503925	-0.00766923956554094	-0.181153399227064	0.85729564506429	0.945830216919298	None
ENSMUSE00000757461.1	chr4	126128819	126128968	+	ENSMUSG00000042608.15	Stk40	0.0150979260038514	0.20843538243262	0.83593746513701	0.954456848960865	-0.00766923956554094	-0.181153399227064	0.85729564506429	0.945830216919298	None
ENSMUSE00000520793.1	chr4	126147744	126148631	+	ENSMUSG00000050212.4	Eva1b	0.213648470649972	0.78690399599236	0.435934999460153	0.774341324837324	0.0194497258367899	0.220027012351495	0.827132715932998	0.932292131823583	None
ENSMUSE00000368395.3	chr4	126148884	126149045	+	ENSMUSG00000050212.4	Eva1b	0.208898543183692	1.50246935065731	0.140761188498517	0.503293376638291	0.0194497258367899	0.220027012351495	0.827132715932998	0.932292131823583	None
ENSMUSE00000408531.3	chr4	126149236	126149874	+	ENSMUSG00000050212.4	Eva1b	0.0272113511749199	0.285968390323575	0.776365147158507	0.93412562225292	0.0194497258367899	0.220027012351495	0.827132715932998	0.932292131823583	None
ENSMUSE00000668794.1	chr4	126148003	126148631	+	ENSMUSG00000050212.4	Eva1b	0.173676714450585	0.651441670084664	0.518454108467317	0.822171062192787	0.0194497258367899	0.220027012351495	0.827132715932998	0.932292131823583	None
ENSMUSE00000668791.1	chr4	126148951	126149045	+	ENSMUSG00000050212.4	Eva1b	0.265150185444987	1.89391737574784	0.06541932487511	0.369335029457565	0.0194497258367899	0.220027012351495	0.827132715932998	0.932292131823583	None
ENSMUSE00000750512.1	chr4	126149236	126149875	+	ENSMUSG00000050212.4	Eva1b	0.0272113511749199	0.285968390323575	0.776365147158507	0.93412562225292	0.0194497258367899	0.220027012351495	0.827132715932998	0.932292131823583	None
ENSMUSE00000668785.2	chr4	126148532	126149045	+	ENSMUSG00000050212.4	Eva1b	0.144077068147694	1.11363366034882	0.272025384059203	0.651693825780621	0.0194497258367899	0.220027012351495	0.827132715932998	0.932292131823583	None
ENSMUSE00000668784.1	chr4	126149236	126149865	+	ENSMUSG00000050212.4	Eva1b	0.0272113511749199	0.285968390323575	0.776365147158507	0.93412562225292	0.0194497258367899	0.220027012351495	0.827132715932998	0.932292131823583	None
ENSMUSE00001307907.1	chr4	126151017	126151873	-	ENSMUSG00000073758.10	Sh3d21	0.124956362165585	0.873253834114434	0.387691359004871	0.742403461096258	0.0582633911775067	0.522518215120496	0.604612506948388	0.808545284300426	None
ENSMUSE00000802201.1	chr4	126151557	126151873	-	ENSMUSG00000073758.10	Sh3d21	0.0634628163177881	0.337509270619441	0.737482279688584	0.920463717420715	0.0582633911775067	0.522518215120496	0.604612506948388	0.808545284300426	None
ENSMUSE00000470710.3	chr4	126202570	126202760	-	ENSMUSG00000043962.16	Thrap3	0.103744704525472	1.51791424385354	0.136831593543845	0.497600542769338	0.0601685064510495	2.00179304680152	0.0531318550495343	0.237099122600402	None
ENSMUSE00001310889.1	chr4	126186435	126186588	-	ENSMUSG00000043962.16	Thrap3	0.0692629084235979	1.55283876140692	0.128269563432949	0.485440844444899	0.0601685064510495	2.00179304680152	0.0531318550495343	0.237099122600402	None
ENSMUSE00000514254.1	chr4	126179912	126180814	-	ENSMUSG00000043962.16	Thrap3	0.0457461743872031	1.43747159821984	0.158293028066924	0.526888485799366	0.0601685064510495	2.00179304680152	0.0531318550495343	0.237099122600402	None
ENSMUSE00000517008.1	chr4	126177862	126178557	-	ENSMUSG00000043962.16	Thrap3	0.0405026860608214	1.07748328708947	0.287663146988103	0.665952275988688	0.0601685064510495	2.00179304680152	0.0531318550495343	0.237099122600402	None
ENSMUSE00000235420.1	chr4	126176184	126176356	-	ENSMUSG00000043962.16	Thrap3	0.0455888515123486	1.30322031484732	0.199886125531262	0.578400866221379	0.0601685064510495	2.00179304680152	0.0531318550495343	0.237099122600402	None
ENSMUSE00000235414.1	chr4	126175336	126175447	-	ENSMUSG00000043962.16	Thrap3	0.0291429661493466	0.741128676389312	0.462906366788366	0.791218518709116	0.0601685064510495	2.00179304680152	0.0531318550495343	0.237099122600402	None
ENSMUSE00000496581.1	chr4	126173444	126173528	-	ENSMUSG00000043962.16	Thrap3	0.0308628055525237	0.774266436032904	0.443285828865468	0.779015071969047	0.0601685064510495	2.00179304680152	0.0531318550495343	0.237099122600402	None
ENSMUSE00001308079.1	chr4	126171694	126171881	-	ENSMUSG00000043962.16	Thrap3	0.0376717384326276	0.894773232788918	0.376214056422925	0.734385889961675	0.0601685064510495	2.00179304680152	0.0531318550495343	0.237099122600402	None
ENSMUSE00001280318.1	chr4	126167470	126167665	-	ENSMUSG00000043962.16	Thrap3	0.0434552855996232	1.21603602051533	0.231036421898798	0.611643418281317	0.0601685064510495	2.00179304680152	0.0531318550495343	0.237099122600402	None
ENSMUSE00001206877.1	chr4	126166931	126167074	-	ENSMUSG00000043962.16	Thrap3	0.0340342647133196	0.95728421374775	0.344123720343798	0.71081679116353	0.0601685064510495	2.00179304680152	0.0531318550495343	0.237099122600402	None
ENSMUSE00000822484.1	chr4	126164082	126165617	-	ENSMUSG00000043962.16	Thrap3	0.0523894016067476	1.68652452886662	0.0994117271903292	0.437722280100353	0.0601685064510495	2.00179304680152	0.0531318550495343	0.237099122600402	None
ENSMUSE00000728711.1	chr4	126167470	126168449	-	ENSMUSG00000043962.16	Thrap3	0.0408186808758476	1.17411393925219	0.247231649828266	0.628178437682202	0.0601685064510495	2.00179304680152	0.0531318550495343	0.237099122600402	None
ENSMUSE00000727703.1	chr4	126164086	126165617	-	ENSMUSG00000043962.16	Thrap3	0.0523894016067476	1.68652452886662	0.0994117271903292	0.437722280100353	0.0601685064510495	2.00179304680152	0.0531318550495343	0.237099122600402	None
ENSMUSE00000899185.1	chr4	126171694	126171747	-	ENSMUSG00000043962.16	Thrap3	0.0588935682483419	1.33187956191907	0.190373311887635	0.567387431684868	0.0601685064510495	2.00179304680152	0.0531318550495343	0.237099122600402	None
ENSMUSE00000916655.1	chr4	126165541	126165617	-	ENSMUSG00000043962.16	Thrap3	0.0533438187338425	1.3686100381519	0.178692035180545	0.55384115920646	0.0601685064510495	2.00179304680152	0.0531318550495343	0.237099122600402	None
ENSMUSE00000772191.1	chr4	126166931	126167476	-	ENSMUSG00000043962.16	Thrap3	0.03803666611925	1.09304188063648	0.280857322084046	0.660026361850437	0.0601685064510495	2.00179304680152	0.0531318550495343	0.237099122600402	None
ENSMUSE00000775996.1	chr4	126165555	126165617	-	ENSMUSG00000043962.16	Thrap3	0.0497795480572598	1.28159807506428	0.207298367925001	0.586299650235036	0.0601685064510495	2.00179304680152	0.0531318550495343	0.237099122600402	None
ENSMUSE00000908341.1	chr4	126173444	126173527	-	ENSMUSG00000043962.16	Thrap3	0.0305030286498328	0.770391706579545	0.445554264642275	0.780393696343788	0.0601685064510495	2.00179304680152	0.0531318550495343	0.237099122600402	None
ENSMUSE00000900636.1	chr4	126173137	126173329	-	ENSMUSG00000043962.16	Thrap3	-0.0691193160067194	-0.515577081082852	0.608962903010691	0.867438866555307	0.0601685064510495	2.00179304680152	0.0531318550495343	0.237099122600402	None
ENSMUSE00000876394.1	chr4	126167048	126167074	-	ENSMUSG00000043962.16	Thrap3	0.054807752650849	1.43884134587953	0.157906622513486	0.526319210358318	0.0601685064510495	2.00179304680152	0.0531318550495343	0.237099122600402	None
ENSMUSE00000668753.1	chr4	126202570	126202589	-	ENSMUSG00000043962.16	Thrap3	0.102974269247339	1.50339486388795	0.14052320410936	0.503006107023822	0.0601685064510495	2.00179304680152	0.0531318550495343	0.237099122600402	None
ENSMUSE00000668752.1	chr4	126172843	126173528	-	ENSMUSG00000043962.16	Thrap3	0.0291533898021387	0.738666580502938	0.464383947452548	0.792128459589051	0.0601685064510495	2.00179304680152	0.0531318550495343	0.237099122600402	None
ENSMUSE00000908947.1	chr4	126178375	126178526	-	ENSMUSG00000043962.16	Thrap3	-0.0150162786209281	-0.268147999698774	0.789951300699582	0.938585400730702	0.0601685064510495	2.00179304680152	0.0531318550495343	0.237099122600402	None
ENSMUSE00000916565.1	chr4	126175366	126175447	-	ENSMUSG00000043962.16	Thrap3	0.0318728393407591	0.797848157617605	0.429628460388949	0.770394740519632	0.0601685064510495	2.00179304680152	0.0531318550495343	0.237099122600402	None
ENSMUSE00000831914.1	chr4	126202570	126202612	-	ENSMUSG00000043962.16	Thrap3	0.103555093294028	1.51200605732193	0.138324300720426	0.499803132049447	0.0601685064510495	2.00179304680152	0.0531318550495343	0.237099122600402	None
ENSMUSE00000788300.1	chr4	126178774	126180814	-	ENSMUSG00000043962.16	Thrap3	0.0459898326612632	1.43978492579489	0.157640870255023	0.526028821180267	0.0601685064510495	2.00179304680152	0.0531318550495343	0.237099122600402	None
ENSMUSE00000913588.1	chr4	126179912	126180147	-	ENSMUSG00000043962.16	Thrap3	0.0444450173466186	1.238102759058	0.222832299836621	0.603028493187874	0.0601685064510495	2.00179304680152	0.0531318550495343	0.237099122600402	None
ENSMUSE00000889686.1	chr4	126178788	126179001	-	ENSMUSG00000043962.16	Thrap3	0.248025250754891	1.16677041497926	0.250151537220055	0.631102824132148	0.0601685064510495	2.00179304680152	0.0531318550495343	0.237099122600402	None
ENSMUSE00000799757.1	chr4	126194317	126194391	-	ENSMUSG00000043962.16	Thrap3	-0.0392652395669115	-0.486111115000244	0.629517631506733	0.877466610260365	0.0601685064510495	2.00179304680152	0.0531318550495343	0.237099122600402	None
ENSMUSE00000743815.1	chr4	126184931	126185142	-	ENSMUSG00000043962.16	Thrap3	0.0405694508281376	0.120694508575741	0.904531926712313	0.97395466500763	0.0601685064510495	2.00179304680152	0.0531318550495343	0.237099122600402	None
ENSMUSE00000802478.1	chr4	126180563	126180814	-	ENSMUSG00000043962.16	Thrap3	0.0512122919890756	1.26294996037653	0.213855644504742	0.593544527582451	0.0601685064510495	2.00179304680152	0.0531318550495343	0.237099122600402	None
ENSMUSE00000800302.1	chr4	126180791	126180814	-	ENSMUSG00000043962.16	Thrap3	0.0922230094376417	1.67420842467167	0.101823843748334	0.442124046436857	0.0601685064510495	2.00179304680152	0.0531318550495343	0.237099122600402	None
ENSMUSE00000668759.1	chr4	126194317	126194404	-	ENSMUSG00000043962.16	Thrap3	-0.0327289853543368	-0.409832976911205	0.684095898298038	0.900102864758871	0.0601685064510495	2.00179304680152	0.0531318550495343	0.237099122600402	None
ENSMUSE00001033304.1	chr4	126180800	126180814	-	ENSMUSG00000043962.16	Thrap3	0.100115940389008	1.79412369649235	0.0802877087844335	0.401369532654517	0.0601685064510495	2.00179304680152	0.0531318550495343	0.237099122600402	None
ENSMUSE00000763350.1	chr4	126202570	126202623	-	ENSMUSG00000043962.16	Thrap3	0.103555093294028	1.51200605732193	0.138324300720426	0.499803132049447	0.0601685064510495	2.00179304680152	0.0531318550495343	0.237099122600402	None
ENSMUSE00000816767.1	chr4	126186065	126186588	-	ENSMUSG00000043962.16	Thrap3	0.068725313735106	1.54347311606455	0.130522118189212	0.488247408697284	0.0601685064510495	2.00179304680152	0.0531318550495343	0.237099122600402	None
ENSMUSE00000904815.1	chr4	126202570	126202659	-	ENSMUSG00000043962.16	Thrap3	0.104243071231376	1.52170467300461	0.135880747412688	0.496190686770145	0.0601685064510495	2.00179304680152	0.0531318550495343	0.237099122600402	None
ENSMUSE00000915071.1	chr4	126186246	126186588	-	ENSMUSG00000043962.16	Thrap3	0.0689192754299048	1.54528319448041	0.130084306562344	0.487832304399752	0.0601685064510495	2.00179304680152	0.0531318550495343	0.237099122600402	None
ENSMUSE00000759433.1	chr4	126202570	126202647	-	ENSMUSG00000043962.16	Thrap3	0.103555093294028	1.51200605732193	0.138324300720426	0.499803132049447	0.0601685064510495	2.00179304680152	0.0531318550495343	0.237099122600402	None
ENSMUSE00000813487.1	chr4	126186484	126186588	-	ENSMUSG00000043962.16	Thrap3	0.0567989100815931	1.19150788305713	0.240414553328238	0.621218507991325	0.0601685064510495	2.00179304680152	0.0531318550495343	0.237099122600402	None
ENSMUSE00000784888.1	chr4	126186490	126186588	-	ENSMUSG00000043962.16	Thrap3	0.0579231708548448	1.22857873760854	0.22634629265355	0.60693507458485	0.0601685064510495	2.00179304680152	0.0531318550495343	0.237099122600402	None
ENSMUSE00000915097.1	chr4	126186496	126186588	-	ENSMUSG00000043962.16	Thrap3	0.0581803538275624	1.22744324705335	0.226767966562131	0.607466419877922	0.0601685064510495	2.00179304680152	0.0531318550495343	0.237099122600402	None
ENSMUSE00000731150.1	chr4	126202570	126202670	-	ENSMUSG00000043962.16	Thrap3	0.104243071231376	1.52170467300461	0.135880747412688	0.496190686770145	0.0601685064510495	2.00179304680152	0.0531318550495343	0.237099122600402	None
ENSMUSE00000820115.1	chr4	126193916	126194404	-	ENSMUSG00000043962.16	Thrap3	-0.0317250437949334	-0.397720079807547	0.692932573985844	0.903671697219536	0.0601685064510495	2.00179304680152	0.0531318550495343	0.237099122600402	None
ENSMUSE00000773830.1	chr4	126240023	126240111	-	ENSMUSG00000028849.17	Map7d1	0.154391441052604	3.60564963451835	0.000847449390906745	0.055949669817781	0.126734905180599	3.60079166234762	0.00097636122237124	0.0309769586044967	sig Gene
ENSMUSE00000392322.2	chr4	126236896	126237278	-	ENSMUSG00000028849.17	Map7d1	0.143350724949366	2.89722840597742	0.00605644550945721	0.131734116985772	0.126734905180599	3.60079166234762	0.00097636122237124	0.0309769586044967	sig Gene
ENSMUSE00000235316.1	chr4	126236633	126236772	-	ENSMUSG00000028849.17	Map7d1	0.10108699288792	2.23245375124174	0.0311983112458643	0.270021992032422	0.126734905180599	3.60079166234762	0.00097636122237124	0.0309769586044967	sig Gene
ENSMUSE00000182769.1	chr4	126234767	126235095	-	ENSMUSG00000028849.17	Map7d1	0.0988076917972468	2.61594192369448	0.0124586528763795	0.180724395389168	0.126734905180599	3.60079166234762	0.00097636122237124	0.0309769586044967	sig Gene
ENSMUSE00001235557.1	chr4	126234323	126234518	-	ENSMUSG00000028849.17	Map7d1	0.111491047591256	2.74890401987765	0.00890145674857992	0.156266046538113	0.126734905180599	3.60079166234762	0.00097636122237124	0.0309769586044967	sig Gene
ENSMUSE00000182758.1	chr4	126234098	126234236	-	ENSMUSG00000028849.17	Map7d1	0.131420152851122	3.16104463479631	0.0029797820314051	0.0979962397434746	0.126734905180599	3.60079166234762	0.00097636122237124	0.0309769586044967	sig Gene
ENSMUSE00000182757.1	chr4	126233893	126233997	-	ENSMUSG00000028849.17	Map7d1	0.0978761792244235	2.51348638542989	0.0160447944346893	0.202430744136736	0.126734905180599	3.60079166234762	0.00097636122237124	0.0309769586044967	sig Gene
ENSMUSE00000235282.1	chr4	126233593	126233646	-	ENSMUSG00000028849.17	Map7d1	0.0960877001403776	2.37231539951651	0.0225303113313559	0.234127163206057	0.126734905180599	3.60079166234762	0.00097636122237124	0.0309769586044967	sig Gene
ENSMUSE00000235274.1	chr4	126233365	126233407	-	ENSMUSG00000028849.17	Map7d1	0.125097794098039	3.08346796108067	0.0036821523807661	0.107409962115235	0.126734905180599	3.60079166234762	0.00097636122237124	0.0309769586044967	sig Gene
ENSMUSE00001278393.1	chr4	126233176	126233266	-	ENSMUSG00000028849.17	Map7d1	0.141412740476901	3.5045792149866	0.00113484618087919	0.0635026626004423	0.126734905180599	3.60079166234762	0.00097636122237124	0.0309769586044967	sig Gene
ENSMUSE00000449433.1	chr4	126232868	126233061	-	ENSMUSG00000028849.17	Map7d1	0.131679974882358	3.41308688193144	0.00147379577290044	0.0716928422146952	0.126734905180599	3.60079166234762	0.00097636122237124	0.0309769586044967	sig Gene
ENSMUSE00000713999.1	chr4	126232167	126232766	-	ENSMUSG00000028849.17	Map7d1	0.12568093723885	3.39508513621258	0.00155102164350016	0.0735314048544299	0.126734905180599	3.60079166234762	0.00097636122237124	0.0309769586044967	sig Gene
ENSMUSE00000718184.1	chr4	126256017	126256277	-	ENSMUSG00000028849.17	Map7d1	0.0950450616572863	1.52833725866442	0.134229675025462	0.493582558797775	0.126734905180599	3.60079166234762	0.00097636122237124	0.0309769586044967	sig Gene
ENSMUSE00000449489.1	chr4	126242017	126242367	-	ENSMUSG00000028849.17	Map7d1	0.124901985951613	3.31971598697105	0.00191833642374851	0.0810287394104445	0.126734905180599	3.60079166234762	0.00097636122237124	0.0309769586044967	sig Gene
ENSMUSE00000449488.1	chr4	126241781	126241849	-	ENSMUSG00000028849.17	Map7d1	0.123906542191583	2.5823205478121	0.0135451044483675	0.187861107127924	0.126734905180599	3.60079166234762	0.00097636122237124	0.0309769586044967	sig Gene
ENSMUSE00000449485.1	chr4	126240714	126240877	-	ENSMUSG00000028849.17	Map7d1	0.0778597250359045	1.52737879893571	0.134467268183448	0.493930604361377	0.126734905180599	3.60079166234762	0.00097636122237124	0.0309769586044967	sig Gene
ENSMUSE00000364976.1	chr4	126240023	126240137	-	ENSMUSG00000028849.17	Map7d1	0.134692731574165	3.14561714252988	0.00310848973670923	0.0998617781081577	0.126734905180599	3.60079166234762	0.00097636122237124	0.0309769586044967	sig Gene
ENSMUSE00000408158.1	chr4	126238522	126238632	-	ENSMUSG00000028849.17	Map7d1	0.141081769008139	3.24006463007002	0.00239589970551874	0.0890707205747183	0.126734905180599	3.60079166234762	0.00097636122237124	0.0309769586044967	sig Gene
ENSMUSE00000668733.1	chr4	126237156	126237278	-	ENSMUSG00000028849.17	Map7d1	0.164402065805716	3.38265358902787	0.00160659165107907	0.0746226424798025	0.126734905180599	3.60079166234762	0.00097636122237124	0.0309769586044967	sig Gene
ENSMUSE00000668731.1	chr4	126236896	126237059	-	ENSMUSG00000028849.17	Map7d1	0.0585029203052001	0.63278676159645	0.530442320285639	0.828575715968888	0.126734905180599	3.60079166234762	0.00097636122237124	0.0309769586044967	sig Gene
ENSMUSE00000347722.4	chr4	126256017	126256283	-	ENSMUSG00000028849.17	Map7d1	0.0961090213071754	1.54476267552988	0.130210085477758	0.487913080072943	0.126734905180599	3.60079166234762	0.00097636122237124	0.0309769586044967	sig Gene
ENSMUSE00000777578.1	chr4	126256017	126256343	-	ENSMUSG00000028849.17	Map7d1	0.0930017791824602	1.49604279238218	0.142422576942704	0.505418089876603	0.126734905180599	3.60079166234762	0.00097636122237124	0.0309769586044967	sig Gene
ENSMUSE00000668734.1	chr4	126240032	126240137	-	ENSMUSG00000028849.17	Map7d1	0.137061299291445	3.22061877934212	0.00252858053399321	0.091263648912154	0.126734905180599	3.60079166234762	0.00097636122237124	0.0309769586044967	sig Gene
ENSMUSE00000759538.1	chr4	126233365	126233548	-	ENSMUSG00000028849.17	Map7d1	0.119394477133523	2.93946701980287	0.00541732728448193	0.125857510865942	0.126734905180599	3.60079166234762	0.00097636122237124	0.0309769586044967	sig Gene
ENSMUSE00000740296.1	chr4	126232963	126233061	-	ENSMUSG00000028849.17	Map7d1	0.140936053101236	3.49720469091518	0.00115913024337027	0.0641732614908219	0.126734905180599	3.60079166234762	0.00097636122237124	0.0309769586044967	sig Gene
ENSMUSE00000986220.1	chr4	126234767	126234776	-	ENSMUSG00000028849.17	Map7d1	0.126301914417097	2.97761189783424	0.0048949548622285	0.120781400693301	0.126734905180599	3.60079166234762	0.00097636122237124	0.0309769586044967	sig Gene
ENSMUSE00000811643.1	chr4	126233893	126234236	-	ENSMUSG00000028849.17	Map7d1	0.113642922539536	2.97023264003662	0.00499217151524174	0.121656203522358	0.126734905180599	3.60079166234762	0.00097636122237124	0.0309769586044967	sig Gene
ENSMUSE00000814995.1	chr4	126233620	126233646	-	ENSMUSG00000028849.17	Map7d1	0.0948019351275328	2.27917700139731	0.0280181446098006	0.257460099319893	0.126734905180599	3.60079166234762	0.00097636122237124	0.0309769586044967	sig Gene
ENSMUSE00000752679.1	chr4	126262325	126262537	+	ENSMUSG00000028847.8	Trappc3	0.102233160504933	2.32329766878331	0.0252845235715887	0.24603444720154	0.0938538975590526	3.21090040835414	0.00284099672057851	0.0532826934242583	None
ENSMUSE00001271653.1	chr4	126272678	126272775	+	ENSMUSG00000028847.8	Trappc3	0.108033203110069	2.78151003382765	0.00818619953666784	0.150296535467075	0.0938538975590526	3.21090040835414	0.00284099672057851	0.0532826934242583	None
ENSMUSE00000182750.1	chr4	126272975	126273074	+	ENSMUSG00000028847.8	Trappc3	0.10592600512277	3.18473730535719	0.00279189587153187	0.0952691057781586	0.0938538975590526	3.21090040835414	0.00284099672057851	0.0532826934242583	None
ENSMUSE00000355109.1	chr4	126273890	126274072	+	ENSMUSG00000028847.8	Trappc3	0.0790448929626289	2.34966315366481	0.0237676281027232	0.239636700273619	0.0938538975590526	3.21090040835414	0.00284099672057851	0.0532826934242583	None
ENSMUSE00000398278.9	chr4	126275142	126275883	+	ENSMUSG00000028847.8	Trappc3	0.0725966673910137	2.24061884742318	0.0306203818229085	0.267906715616676	0.0938538975590526	3.21090040835414	0.00284099672057851	0.0532826934242583	None
ENSMUSE00000404292.6	chr4	126262400	126262537	+	ENSMUSG00000028847.8	Trappc3	0.102608795952022	2.3229805090122	0.0253032883828308	0.246138308339466	0.0938538975590526	3.21090040835414	0.00284099672057851	0.0532826934242583	None
ENSMUSE00000826337.1	chr4	126272975	126273475	+	ENSMUSG00000028847.8	Trappc3	0.0965246662915954	2.92272955911689	0.00566263772922781	0.128487441608883	0.0938538975590526	3.21090040835414	0.00284099672057851	0.0532826934242583	None
ENSMUSE00000482162.1	chr4	126309600	126309796	+	ENSMUSG00000056174.8	Col8a2	-0.785637086513754	-1.78117565286008	0.0824113557025582	0.405317743810846	-0.877053829422679	-1.86474739326345	0.070648055269104	0.272511617317606	None
ENSMUSE00000448521.5	chr4	126310380	126314330	+	ENSMUSG00000056174.8	Col8a2	-0.891066106139292	-1.97907096558217	0.0546589820065546	0.342070501179786	-0.877053829422679	-1.86474739326345	0.070648055269104	0.272511617317606	None
ENSMUSE00000795322.1	chr4	126309600	126309785	+	ENSMUSG00000056174.8	Col8a2	-0.747036344165227	-1.72228864286175	0.0926741666157146	0.425568695776341	-0.877053829422679	-1.86474739326345	0.070648055269104	0.272511617317606	None
ENSMUSE00001248990.1	chr4	126318399	126318495	-	ENSMUSG00000042558.16	Adprs	-0.0998619754462971	-1.90115889224872	0.0644385102907199	0.366857589078513	-0.031994690269626	-1.10910303974434	0.274973800036037	0.553001162345313	None
ENSMUSE00001298735.1	chr4	126317984	126318191	-	ENSMUSG00000042558.16	Adprs	-0.0737958939060159	-1.90591438399634	0.0638012827420607	0.365376653901021	-0.031994690269626	-1.10910303974434	0.274973800036037	0.553001162345313	None
ENSMUSE00001244929.1	chr4	126317720	126317904	-	ENSMUSG00000042558.16	Adprs	-0.115418081034896	-2.70943431990589	0.00984462816785601	0.163670983925529	-0.031994690269626	-1.10910303974434	0.274973800036037	0.553001162345313	None
ENSMUSE00001205169.1	chr4	126317303	126317403	-	ENSMUSG00000042558.16	Adprs	-0.0821293775706674	-1.68905610819434	0.0989218209389885	0.43682184117985	-0.031994690269626	-1.10910303974434	0.274973800036037	0.553001162345313	None
ENSMUSE00001238389.1	chr4	126316047	126316865	-	ENSMUSG00000042558.16	Adprs	-0.0221160801549673	-0.648094444880543	0.520594394822597	0.823441248059066	-0.031994690269626	-1.10910303974434	0.274973800036037	0.553001162345313	None
ENSMUSE00000662109.4	chr4	126321442	126321703	-	ENSMUSG00000042558.16	Adprs	-0.162764220689472	-2.69953615105288	0.0100952284145376	0.165251473287224	-0.031994690269626	-1.10910303974434	0.274973800036037	0.553001162345313	None
ENSMUSE00000769952.1	chr4	126321442	126321467	-	ENSMUSG00000042558.16	Adprs	-0.116924062777916	-1.78404782529754	0.0819362477278022	0.404328200224756	-0.031994690269626	-1.10910303974434	0.274973800036037	0.553001162345313	None
ENSMUSE00000806463.1	chr4	126317303	126318191	-	ENSMUSG00000042558.16	Adprs	-0.0716997274953514	-2.11240786831107	0.0408863691560156	0.303245469617441	-0.031994690269626	-1.10910303974434	0.274973800036037	0.553001162345313	None
ENSMUSE00000835902.1	chr4	126316052	126316865	-	ENSMUSG00000042558.16	Adprs	-0.02216727713905	-0.649382356138723	0.519770318504572	0.82300174576997	-0.031994690269626	-1.10910303974434	0.274973800036037	0.553001162345313	None
ENSMUSE00000837895.1	chr4	126318151	126318191	-	ENSMUSG00000042558.16	Adprs	-0.0617553667911547	-1.14704294484635	0.258118957712217	0.63841871348696	-0.031994690269626	-1.10910303974434	0.274973800036037	0.553001162345313	None
ENSMUSE00000662106.1	chr4	126325134	126325203	-	ENSMUSG00000028845.15	Tekt2	-0.109566702471237	-0.568016401442455	0.573170816734359	0.850317534310854	-0.0413963175058744	-0.363046670765768	0.718760774271551	0.876466428772977	None
ENSMUSE00001280592.1	chr4	126324803	126325008	-	ENSMUSG00000028845.15	Tekt2	-0.0394583064472312	-0.317095698777291	0.752805675539296	0.926009832537972	-0.0413963175058744	-0.363046670765768	0.718760774271551	0.876466428772977	None
ENSMUSE00000662104.1	chr4	126324594	126324719	-	ENSMUSG00000028845.15	Tekt2	-0.156486134070138	-1.09737782161935	0.278981012916097	0.658247259630963	-0.0413963175058744	-0.363046670765768	0.718760774271551	0.876466428772977	None
ENSMUSE00000182741.1	chr4	126324230	126324435	-	ENSMUSG00000028845.15	Tekt2	-0.143374005920455	-1.07132597152497	0.290388185420254	0.668385339834359	-0.0413963175058744	-0.363046670765768	0.718760774271551	0.876466428772977	None
ENSMUSE00000182744.1	chr4	126323639	126323782	-	ENSMUSG00000028845.15	Tekt2	-0.1250700319401	-0.865787054509868	0.391724969403746	0.745443029788999	-0.0413963175058744	-0.363046670765768	0.718760774271551	0.876466428772977	None
ENSMUSE00000182740.1	chr4	126323357	126323471	-	ENSMUSG00000028845.15	Tekt2	-0.045350933903825	-0.323924514506775	0.747668030524585	0.924011197786309	-0.0413963175058744	-0.363046670765768	0.718760774271551	0.876466428772977	None
ENSMUSE00000182739.1	chr4	126323120	126323227	-	ENSMUSG00000028845.15	Tekt2	0.0466965335063185	0.315691484570923	0.753863551537493	0.926374640031719	-0.0413963175058744	-0.363046670765768	0.718760774271551	0.876466428772977	None
ENSMUSE00000182742.1	chr4	126322820	126322963	-	ENSMUSG00000028845.15	Tekt2	0.0355586358740095	0.267516864195868	0.790433719136972	0.938767354534111	-0.0413963175058744	-0.363046670765768	0.718760774271551	0.876466428772977	None
ENSMUSE00000182746.1	chr4	126322572	126322651	-	ENSMUSG00000028845.15	Tekt2	0.0112757958529968	0.081012495124374	0.935832455457953	0.983079783715186	-0.0413963175058744	-0.363046670765768	0.718760774271551	0.876466428772977	None
ENSMUSE00000662103.1	chr4	126322121	126322419	-	ENSMUSG00000028845.15	Tekt2	0.00144697393123305	0.0102704915453762	0.991856081958128	0.997909425239152	-0.0413963175058744	-0.363046670765768	0.718760774271551	0.876466428772977	None
ENSMUSE00000410318.3	chr4	126325134	126325199	-	ENSMUSG00000028845.15	Tekt2	-0.102623604000175	-0.530979744095292	0.598343115471131	0.862662571351394	-0.0413963175058744	-0.363046670765768	0.718760774271551	0.876466428772977	None
ENSMUSE00000369976.3	chr4	126322123	126322419	-	ENSMUSG00000028845.15	Tekt2	0.00144697393123305	0.0102704915453762	0.991856081958128	0.997909425239152	-0.0413963175058744	-0.363046670765768	0.718760774271551	0.876466428772977	None
ENSMUSE00000751235.1	chr4	126324230	126324719	-	ENSMUSG00000028845.15	Tekt2	-0.125782080245638	-0.985609704132685	0.330197175814126	0.700543082775197	-0.0413963175058744	-0.363046670765768	0.718760774271551	0.876466428772977	None
ENSMUSE00000741564.1	chr4	126323708	126323782	-	ENSMUSG00000028845.15	Tekt2	-0.161732121468167	-1.07260298312381	0.289821543016332	0.668036118207286	-0.0413963175058744	-0.363046670765768	0.718760774271551	0.876466428772977	None
ENSMUSE00000782891.1	chr4	126324340	126324435	-	ENSMUSG00000028845.15	Tekt2	-0.0883790971696531	-0.649886925485408	0.519447657782019	0.822750750700614	-0.0413963175058744	-0.363046670765768	0.718760774271551	0.876466428772977	None
ENSMUSE00000796693.1	chr4	126324884	126325008	-	ENSMUSG00000028845.15	Tekt2	0.0325978092313878	0.247327455649403	0.805908788180323	0.944233313831511	-0.0413963175058744	-0.363046670765768	0.718760774271551	0.876466428772977	None
ENSMUSE00000631269.1	chr4	126350186	126350320	-	ENSMUSG00000028842.15	Ago3	0.142995077117352	0.706935893635873	0.483668495609398	0.802887744665748	0.0721410934907931	1.59148950188793	0.120522367193289	0.360721793318818	None
ENSMUSE00000631268.1	chr4	126347768	126347869	-	ENSMUSG00000028842.15	Ago3	0.161123245514682	0.717673214085528	0.477092779581218	0.799092277744045	0.0721410934907931	1.59148950188793	0.120522367193289	0.360721793318818	None
ENSMUSE00001048424.1	chr4	126346631	126346830	-	ENSMUSG00000028842.15	Ago3	0.0446611091390368	0.283341104959812	0.7783638311328	0.934718531325938	0.0721410934907931	1.59148950188793	0.120522367193289	0.360721793318818	None
ENSMUSE00000788193.1	chr4	126429268	126429556	-	ENSMUSG00000028842.15	Ago3	0.349271838677729	1.62270152838679	0.112440445791481	0.459889186860717	0.0721410934907931	1.59148950188793	0.120522367193289	0.360721793318818	None
ENSMUSE00001310911.1	chr4	126417228	126417399	-	ENSMUSG00000028842.15	Ago3	0.36905087415252	2.38068758613148	0.0220879057105456	0.23191662986087	0.0721410934907931	1.59148950188793	0.120522367193289	0.360721793318818	None
ENSMUSE00000631279.1	chr4	126407742	126407862	-	ENSMUSG00000028842.15	Ago3	0.32715834576888	2.06090448201181	0.0457965974220493	0.317641690633178	0.0721410934907931	1.59148950188793	0.120522367193289	0.360721793318818	None
ENSMUSE00000631278.1	chr4	126404205	126404413	-	ENSMUSG00000028842.15	Ago3	0.551193661078516	3.84699776164293	0.000416503226637617	0.040883249350861	0.0721410934907931	1.59148950188793	0.120522367193289	0.360721793318818	sig Exon
ENSMUSE00001240196.1	chr4	126403165	126403301	-	ENSMUSG00000028842.15	Ago3	0.373565886231087	2.22132351496736	0.0320017469344851	0.273218872274692	0.0721410934907931	1.59148950188793	0.120522367193289	0.360721793318818	None
ENSMUSE00001267680.1	chr4	126376907	126377041	-	ENSMUSG00000028842.15	Ago3	0.016616599967172	0.0896483490508953	0.929010109118482	0.98111386878588	0.0721410934907931	1.59148950188793	0.120522367193289	0.360721793318818	None
ENSMUSE00000631275.1	chr4	126371739	126371826	-	ENSMUSG00000028842.15	Ago3	-0.355944061326905	-1.55101268798905	0.128706279623532	0.486182483334282	0.0721410934907931	1.59148950188793	0.120522367193289	0.360721793318818	None
ENSMUSE00000631274.1	chr4	126371468	126371615	-	ENSMUSG00000028842.15	Ago3	-0.0383011599692936	-0.194721373705876	0.846588050131652	0.957935501625323	0.0721410934907931	1.59148950188793	0.120522367193289	0.360721793318818	None
ENSMUSE00001006869.1	chr4	126370263	126370382	-	ENSMUSG00000028842.15	Ago3	-0.0293679007988931	-0.135273915519902	0.893067780460112	0.970551325793721	0.0721410934907931	1.59148950188793	0.120522367193289	0.360721793318818	None
ENSMUSE00000234863.1	chr4	126368484	126368606	-	ENSMUSG00000028842.15	Ago3	-0.0928008117116807	-0.407464616347539	0.685820201378061	0.900806246827595	0.0721410934907931	1.59148950188793	0.120522367193289	0.360721793318818	None
ENSMUSE00000631272.1	chr4	126367648	126367781	-	ENSMUSG00000028842.15	Ago3	-0.299161213579002	-1.46941223504672	0.149474098033816	0.515221114644715	0.0721410934907931	1.59148950188793	0.120522367193289	0.360721793318818	None
ENSMUSE00000384103.1	chr4	126363646	126363830	-	ENSMUSG00000028842.15	Ago3	-0.284179988119926	-1.55924919079531	0.126745925676268	0.482863065237992	0.0721410934907931	1.59148950188793	0.120522367193289	0.360721793318818	None
ENSMUSE00000977673.1	chr4	126355006	126355165	-	ENSMUSG00000028842.15	Ago3	-0.0728172166576583	-0.374135189499165	0.710262347176495	0.910169295924134	0.0721410934907931	1.59148950188793	0.120522367193289	0.360721793318818	None
ENSMUSE00000631271.1	chr4	126353681	126353771	-	ENSMUSG00000028842.15	Ago3	0.142306687038098	0.554365019914944	0.582388345775056	0.854703687607763	0.0721410934907931	1.59148950188793	0.120522367193289	0.360721793318818	None
ENSMUSE00000631270.1	chr4	126350855	126351049	-	ENSMUSG00000028842.15	Ago3	-0.0979385004826259	-0.562216279629439	0.577078331850035	0.85213274101705	0.0721410934907931	1.59148950188793	0.120522367193289	0.360721793318818	None
ENSMUSE00000807422.1	chr4	126332732	126345582	-	ENSMUSG00000028842.15	Ago3	0.0391518226920763	0.927172155026777	0.359349237325031	0.722060475626672	0.0721410934907931	1.59148950188793	0.120522367193289	0.360721793318818	None
ENSMUSE00000739809.1	chr4	126350855	126350902	-	ENSMUSG00000028842.15	Ago3	-0.0161929338994219	-0.0678597852603812	0.946232355288717	0.986008366812361	0.0721410934907931	1.59148950188793	0.120522367193289	0.360721793318818	None
ENSMUSE00000827252.1	chr4	126346631	126346772	-	ENSMUSG00000028842.15	Ago3	-0.0666020475403691	-0.403859312726232	0.688448329512901	0.901972340840487	0.0721410934907931	1.59148950188793	0.120522367193289	0.360721793318818	None
ENSMUSE00001017446.1	chr4	126345577	126345582	-	ENSMUSG00000028842.15	Ago3	-0.0798737843959766	-0.336966839672642	0.737888089034433	0.920575467483571	0.0721410934907931	1.59148950188793	0.120522367193289	0.360721793318818	None
ENSMUSE00000832495.1	chr4	126404205	126404294	-	ENSMUSG00000028842.15	Ago3	0.559959738187302	3.72178183638978	0.000603427893398414	0.0483413397735665	0.0721410934907931	1.59148950188793	0.120522367193289	0.360721793318818	sig Exon
ENSMUSE00000843482.1	chr4	126404205	126404335	-	ENSMUSG00000028842.15	Ago3	0.545556212949214	3.53651395222885	0.00103520208812039	0.0607173794323135	0.0721410934907931	1.59148950188793	0.120522367193289	0.360721793318818	None
ENSMUSE00000756619.1	chr4	126429268	126429541	-	ENSMUSG00000028842.15	Ago3	0.349271838677729	1.62270152838679	0.112440445791481	0.459889186860717	0.0721410934907931	1.59148950188793	0.120522367193289	0.360721793318818	None
ENSMUSE00000732882.1	chr4	126407696	126407862	-	ENSMUSG00000028842.15	Ago3	0.32715834576888	2.06090448201181	0.0457965974220493	0.317641690633178	0.0721410934907931	1.59148950188793	0.120522367193289	0.360721793318818	None
ENSMUSE00001466649.1	chr4	126468397	126468421	-	ENSMUSG00000041530.17	Ago1	-0.0437650065362708	-0.535308520457656	0.595374289955911	0.86135480502959	0.0943279391915804	2.36133777640729	0.0239255165865991	0.156890436080345	None
ENSMUSE00000338399.1	chr4	126463672	126463855	-	ENSMUSG00000041530.17	Ago1	0.0528818868271205	0.8286421781382	0.41218103663379	0.759222170475735	0.0943279391915804	2.36133777640729	0.0239255165865991	0.156890436080345	None
ENSMUSE00000224186.1	chr4	126461685	126461805	-	ENSMUSG00000041530.17	Ago1	0.123763176687392	2.05668669767011	0.046220666026548	0.318619463346002	0.0943279391915804	2.36133777640729	0.0239255165865991	0.156890436080345	None
ENSMUSE00000224178.1	chr4	126460906	126461087	-	ENSMUSG00000041530.17	Ago1	0.121839782514548	2.07971950552979	0.0439460361823794	0.312182609972541	0.0943279391915804	2.36133777640729	0.0239255165865991	0.156890436080345	None
ENSMUSE00001036835.1	chr4	126460367	126460503	-	ENSMUSG00000041530.17	Ago1	0.10013347902903	1.56794581051222	0.124702304280854	0.479573504084749	0.0943279391915804	2.36133777640729	0.0239255165865991	0.156890436080345	None
ENSMUSE00001278300.1	chr4	126460001	126460135	-	ENSMUSG00000041530.17	Ago1	0.0859707834029938	1.47718073080077	0.147389076921793	0.51235655267257	0.0943279391915804	2.36133777640729	0.0239255165865991	0.156890436080345	None
ENSMUSE00001231085.1	chr4	126459780	126459867	-	ENSMUSG00000041530.17	Ago1	0.120111194435714	1.88499374401256	0.0666455090513506	0.372043704068997	0.0943279391915804	2.36133777640729	0.0239255165865991	0.156890436080345	None
ENSMUSE00001272608.1	chr4	126459109	126459256	-	ENSMUSG00000041530.17	Ago1	0.12615459838299	2.05875515519633	0.0460122704184172	0.318087917215636	0.0943279391915804	2.36133777640729	0.0239255165865991	0.156890436080345	None
ENSMUSE00001238419.1	chr4	126454305	126454424	-	ENSMUSG00000041530.17	Ago1	0.127634959933187	2.55822790653364	0.0143763192784726	0.19238109825502	0.0943279391915804	2.36133777640729	0.0239255165865991	0.156890436080345	None
ENSMUSE00001273386.1	chr4	126453826	126453948	-	ENSMUSG00000041530.17	Ago1	0.0997540694762619	2.17887966729456	0.0352368952029021	0.28405668040265	0.0943279391915804	2.36133777640729	0.0239255165865991	0.156890436080345	None
ENSMUSE00001311268.1	chr4	126453558	126453691	-	ENSMUSG00000041530.17	Ago1	0.111786200824106	2.28940307772357	0.0273620240006869	0.254807588926242	0.0943279391915804	2.36133777640729	0.0239255165865991	0.156890436080345	None
ENSMUSE00001280561.1	chr4	126448767	126448951	-	ENSMUSG00000041530.17	Ago1	0.136933616114665	2.57871590735303	0.0136666000234525	0.188499035954288	0.0943279391915804	2.36133777640729	0.0239255165865991	0.156890436080345	None
ENSMUSE00001257359.1	chr4	126443081	126443240	-	ENSMUSG00000041530.17	Ago1	0.125307079612584	2.49260809946565	0.0168822624443767	0.206875475910191	0.0943279391915804	2.36133777640729	0.0239255165865991	0.156890436080345	None
ENSMUSE00001206770.1	chr4	126442816	126442906	-	ENSMUSG00000041530.17	Ago1	0.122644363882216	2.32188656929066	0.0253681074734948	0.246464985397204	0.0943279391915804	2.36133777640729	0.0239255165865991	0.156890436080345	None
ENSMUSE00001312967.1	chr4	126441889	126442083	-	ENSMUSG00000041530.17	Ago1	0.0903693453807374	1.57871041680905	0.122209736427021	0.475500931502778	0.0943279391915804	2.36133777640729	0.0239255165865991	0.156890436080345	None
ENSMUSE00001261646.1	chr4	126441177	126441311	-	ENSMUSG00000041530.17	Ago1	0.154547339686217	2.38636348363359	0.0217924521334285	0.230688957490129	0.0943279391915804	2.36133777640729	0.0239255165865991	0.156890436080345	None
ENSMUSE00001303907.1	chr4	126440364	126440465	-	ENSMUSG00000041530.17	Ago1	0.157411409831427	2.58474595920205	0.0134639130818845	0.187253533063974	0.0943279391915804	2.36133777640729	0.0239255165865991	0.156890436080345	None
ENSMUSE00001205177.1	chr4	126439842	126440041	-	ENSMUSG00000041530.17	Ago1	0.0515498708211646	1.13902559626541	0.261408605665232	0.64186725317017	0.0943279391915804	2.36133777640729	0.0239255165865991	0.156890436080345	None
ENSMUSE00000631261.2	chr4	126435012	126439611	-	ENSMUSG00000041530.17	Ago1	0.0721917889383646	2.06975023611968	0.0449182490955563	0.315091437398358	0.0943279391915804	2.36133777640729	0.0239255165865991	0.156890436080345	None
ENSMUSE00000368555.3	chr4	126468397	126468583	-	ENSMUSG00000041530.17	Ago1	-0.00865633074126997	-0.104000742389615	0.917683899859217	0.97796243744067	0.0943279391915804	2.36133777640729	0.0239255165865991	0.156890436080345	None
ENSMUSE00000767077.1	chr4	126461685	126461782	-	ENSMUSG00000041530.17	Ago1	0.11810085769261	1.91328941188635	0.0628237239422147	0.363223021968501	0.0943279391915804	2.36133777640729	0.0239255165865991	0.156890436080345	None
ENSMUSE00000736517.1	chr4	126460367	126460585	-	ENSMUSG00000041530.17	Ago1	0.105728676033531	1.66677878808267	0.103302177359473	0.444994936467843	0.0943279391915804	2.36133777640729	0.0239255165865991	0.156890436080345	None
ENSMUSE00000752765.1	chr4	126438321	126439611	-	ENSMUSG00000041530.17	Ago1	0.0547354656385925	1.38420273859376	0.173903601503258	0.547541510707928	0.0943279391915804	2.36133777640729	0.0239255165865991	0.156890436080345	None
ENSMUSE00000946742.1	chr4	126459109	126459207	-	ENSMUSG00000041530.17	Ago1	0.14545586346978	2.28557065529385	0.0276062898283023	0.25586961217754	0.0943279391915804	2.36133777640729	0.0239255165865991	0.156890436080345	None
ENSMUSE00000953242.1	chr4	126453817	126453948	-	ENSMUSG00000041530.17	Ago1	0.09909171741461	2.17335084853317	0.0356789602687401	0.28579334635714	0.0943279391915804	2.36133777640729	0.0239255165865991	0.156890436080345	None
ENSMUSE00000949377.1	chr4	126439503	126439611	-	ENSMUSG00000041530.17	Ago1	0.0449081062074104	0.999594815681685	0.32346272960885	0.69536165481588	0.0943279391915804	2.36133777640729	0.0239255165865991	0.156890436080345	None
ENSMUSE00000824572.1	chr4	126443081	126443361	-	ENSMUSG00000041530.17	Ago1	0.125453411396912	2.49811050331053	0.0166577711510999	0.205804384135895	0.0943279391915804	2.36133777640729	0.0239255165865991	0.156890436080345	None
ENSMUSE00000759490.1	chr4	126442600	126442906	-	ENSMUSG00000041530.17	Ago1	0.118940997741628	2.24918169982012	0.0300245627981052	0.265917765679946	0.0943279391915804	2.36133777640729	0.0239255165865991	0.156890436080345	None
ENSMUSE00000769242.1	chr4	126460001	126460125	-	ENSMUSG00000041530.17	Ago1	0.099959467979446	1.70081445731831	0.0966725088173371	0.43300440964694	0.0943279391915804	2.36133777640729	0.0239255165865991	0.156890436080345	None
ENSMUSE00000829349.1	chr4	126459315	126459867	-	ENSMUSG00000041530.17	Ago1	0.114558254445549	1.82261385508327	0.0757769664945447	0.391503909966635	0.0943279391915804	2.36133777640729	0.0239255165865991	0.156890436080345	None
ENSMUSE00000720424.1	chr4	126476727	126477299	-	ENSMUSG00000082381.1	Gm12928	0.106881312732662	0.920267277806085	0.362901552438793	0.724624113080781	0.121649962272997	1.02496181454053	0.312436751119071	0.588455697751626	None
ENSMUSE00000913213.1	chr4	126533185	126533472	-	ENSMUSG00000042500.11	Ago4	-0.0365078598516265	-0.148068499180141	0.883026063159291	0.967768092774848	0.116720332236525	3.30496196028174	0.00220520255181971	0.0458819955937989	sig Gene
ENSMUSE00000234560.1	chr4	126525998	126526163	-	ENSMUSG00000042500.11	Ago4	0.0843225259771734	0.655447576502424	0.5158988631918	0.820646944502589	0.116720332236525	3.30496196028174	0.00220520255181971	0.0458819955937989	sig Gene
ENSMUSE00000182583.1	chr4	126520191	126520311	-	ENSMUSG00000042500.11	Ago4	0.0953491283332741	1.00476560258103	0.32099644506382	0.693288618889787	0.116720332236525	3.30496196028174	0.00220520255181971	0.0458819955937989	sig Gene
ENSMUSE00000182625.1	chr4	126517376	126517557	-	ENSMUSG00000042500.11	Ago4	0.111302802308969	1.20979312167503	0.233397378198188	0.613909183317502	0.116720332236525	3.30496196028174	0.00220520255181971	0.0458819955937989	sig Gene
ENSMUSE00001007506.1	chr4	126517070	126517206	-	ENSMUSG00000042500.11	Ago4	0.127468711757278	1.45152432533429	0.15436387836945	0.522189328835674	0.116720332236525	3.30496196028174	0.00220520255181971	0.0458819955937989	sig Gene
ENSMUSE00000182582.1	chr4	126516837	126516971	-	ENSMUSG00000042500.11	Ago4	0.127903970687699	1.23663063037272	0.223372795921935	0.603766373450995	0.116720332236525	3.30496196028174	0.00220520255181971	0.0458819955937989	sig Gene
ENSMUSE00001056718.1	chr4	126515887	126515974	-	ENSMUSG00000042500.11	Ago4	0.23180339333596	2.00261293336732	0.0519686321374566	0.335013926525657	0.116720332236525	3.30496196028174	0.00220520255181971	0.0458819955937989	sig Gene
ENSMUSE00000517059.1	chr4	126512520	126512667	-	ENSMUSG00000042500.11	Ago4	0.254634663313001	2.6206063893376	0.0123144125398454	0.179933231162046	0.116720332236525	3.30496196028174	0.00220520255181971	0.0458819955937989	sig Gene
ENSMUSE00001056305.1	chr4	126511999	126512118	-	ENSMUSG00000042500.11	Ago4	0.29741723518254	2.82894980037577	0.00724037854760917	0.142449989203367	0.116720332236525	3.30496196028174	0.00220520255181971	0.0458819955937989	sig Gene
ENSMUSE00000345196.1	chr4	126511726	126511854	-	ENSMUSG00000042500.11	Ago4	0.168889468872757	1.67112626225544	0.102434991956472	0.44341379986219	0.116720332236525	3.30496196028174	0.00220520255181971	0.0458819955937989	sig Gene
ENSMUSE00000510879.1	chr4	126511400	126511533	-	ENSMUSG00000042500.11	Ago4	0.0556061777541542	0.301545370903934	0.764547063295161	0.930012994861453	0.116720332236525	3.30496196028174	0.00220520255181971	0.0458819955937989	sig Gene
ENSMUSE00001010234.1	chr4	126509951	126510135	-	ENSMUSG00000042500.11	Ago4	0.022801488482061	0.203722182158537	0.839594423705062	0.955562180965015	0.116720332236525	3.30496196028174	0.00220520255181971	0.0458819955937989	sig Gene
ENSMUSE00001090964.1	chr4	126508348	126508507	-	ENSMUSG00000042500.11	Ago4	0.147873205227473	1.53816443858461	0.131812993974936	0.490200500673441	0.116720332236525	3.30496196028174	0.00220520255181971	0.0458819955937989	sig Gene
ENSMUSE00000182607.1	chr4	126507011	126507326	-	ENSMUSG00000042500.11	Ago4	0.146849506251341	1.74773842548708	0.0881149159656711	0.41689411637165	0.116720332236525	3.30496196028174	0.00220520255181971	0.0458819955937989	sig Gene
ENSMUSE00000182616.1	chr4	126506744	126506878	-	ENSMUSG00000042500.11	Ago4	-0.0839031282868182	-0.687766088951679	0.495534274292688	0.810256935373828	0.116720332236525	3.30496196028174	0.00220520255181971	0.0458819955937989	sig Gene
ENSMUSE00000409927.1	chr4	126497211	126497312	-	ENSMUSG00000042500.11	Ago4	0.0271859732354181	0.264882905087207	0.792447925057613	0.939500908392329	0.116720332236525	3.30496196028174	0.00220520255181971	0.0458819955937989	sig Gene
ENSMUSE00001028997.1	chr4	126496749	126496948	-	ENSMUSG00000042500.11	Ago4	0.0826540971205481	0.862328975818913	0.393601969832937	0.746612653386506	0.116720332236525	3.30496196028174	0.00220520255181971	0.0458819955937989	sig Gene
ENSMUSE00000765028.1	chr4	126489541	126493331	-	ENSMUSG00000042500.11	Ago4	0.0945454320840164	2.74278941563453	0.00904187431164698	0.157444841323429	0.116720332236525	3.30496196028174	0.00220520255181971	0.0458819955937989	sig Gene
ENSMUSE00000808182.1	chr4	126516837	126516912	-	ENSMUSG00000042500.11	Ago4	0.11637034432847	0.974419121978265	0.335653297638494	0.704582871613797	0.116720332236525	3.30496196028174	0.00220520255181971	0.0458819955937989	sig Gene
ENSMUSE00000807515.1	chr4	126515477	126515974	-	ENSMUSG00000042500.11	Ago4	0.244444621520156	2.11979707678854	0.0402212477429172	0.301190313285563	0.116720332236525	3.30496196028174	0.00220520255181971	0.0458819955937989	sig Gene
ENSMUSE00001287267.1	chr4	126559208	126559316	+	ENSMUSG00000042489.15	Clspn	-0.122153817815189	-0.495653178647231	0.622827587193459	0.874148458856464	-0.0339910167107826	-0.364881341230438	0.717402923690787	0.875663813479425	None
ENSMUSE00001273059.1	chr4	126559919	126560352	+	ENSMUSG00000042489.15	Clspn	0.0406018182186277	0.260617259649597	0.795712936899468	0.940612258029471	-0.0339910167107826	-0.364881341230438	0.717402923690787	0.875663813479425	None
ENSMUSE00000662088.1	chr4	126561758	126561919	+	ENSMUSG00000042489.15	Clspn	-0.0497454801247838	-0.302713877263533	0.763662780610726	0.92980119216075	-0.0339910167107826	-0.364881341230438	0.717402923690787	0.875663813479425	None
ENSMUSE00000662087.1	chr4	126563907	126563984	+	ENSMUSG00000042489.15	Clspn	-0.427809039627112	-2.34546463122655	0.0240035672090723	0.240789173286358	-0.0339910167107826	-0.364881341230438	0.717402923690787	0.875663813479425	None
ENSMUSE00000349977.2	chr4	126564933	126565005	+	ENSMUSG00000042489.15	Clspn	-0.465705684859374	-2.14255378330294	0.0382322945494319	0.294110133193344	-0.0339910167107826	-0.364881341230438	0.717402923690787	0.875663813479425	None
ENSMUSE00000393545.2	chr4	126565971	126566581	+	ENSMUSG00000042489.15	Clspn	-0.112779335055205	-0.921263199140652	0.362387782985198	0.724299882000319	-0.0339910167107826	-0.364881341230438	0.717402923690787	0.875663813479425	None
ENSMUSE00000390813.1	chr4	126572279	126572470	+	ENSMUSG00000042489.15	Clspn	-0.0290027779059277	-0.132159463123636	0.895514890831491	0.971222765332979	-0.0339910167107826	-0.364881341230438	0.717402923690787	0.875663813479425	None
ENSMUSE00000392436.2	chr4	126573136	126573308	+	ENSMUSG00000042489.15	Clspn	0.089804172807921	0.391436481332268	0.697533853772696	0.905355845932383	-0.0339910167107826	-0.364881341230438	0.717402923690787	0.875663813479425	None
ENSMUSE00001252788.1	chr4	126574641	126574816	+	ENSMUSG00000042489.15	Clspn	-0.18074976049112	-1.00011994269338	0.323211679366622	0.695140569187292	-0.0339910167107826	-0.364881341230438	0.717402923690787	0.875663813479425	None
ENSMUSE00000446815.1	chr4	126575095	126575159	+	ENSMUSG00000042489.15	Clspn	-0.159945565518653	-0.986831530013924	0.329605084460419	0.70010414778711	-0.0339910167107826	-0.364881341230438	0.717402923690787	0.875663813479425	None
ENSMUSE00000389767.2	chr4	126575846	126576042	+	ENSMUSG00000042489.15	Clspn	-0.136547384330842	-1.0088942745683	0.319036387122061	0.691701008461982	-0.0339910167107826	-0.364881341230438	0.717402923690787	0.875663813479425	None
ENSMUSE00000234457.1	chr4	126576342	126576496	+	ENSMUSG00000042489.15	Clspn	-0.0849289250630569	-0.48626747195304	0.62940775129756	0.877440697864582	-0.0339910167107826	-0.364881341230438	0.717402923690787	0.875663813479425	None
ENSMUSE00000397826.1	chr4	126577613	126577842	+	ENSMUSG00000042489.15	Clspn	-0.18042660097742	-1.21840728460588	0.23014427923084	0.610826980594716	-0.0339910167107826	-0.364881341230438	0.717402923690787	0.875663813479425	None
ENSMUSE00000353640.1	chr4	126578323	126578434	+	ENSMUSG00000042489.15	Clspn	0.0543198217880073	0.319718588141846	0.750830991733334	0.925202658379286	-0.0339910167107826	-0.364881341230438	0.717402923690787	0.875663813479425	None
ENSMUSE00000234435.1	chr4	126580960	126581035	+	ENSMUSG00000042489.15	Clspn	0.151725132479742	0.946552498595182	0.349500300547949	0.714786174812951	-0.0339910167107826	-0.364881341230438	0.717402923690787	0.875663813479425	None
ENSMUSE00000234428.1	chr4	126581432	126581529	+	ENSMUSG00000042489.15	Clspn	0.158217363816122	1.05822691825111	0.296245229515979	0.673233915810959	-0.0339910167107826	-0.364881341230438	0.717402923690787	0.875663813479425	None
ENSMUSE00001209771.1	chr4	126585838	126586002	+	ENSMUSG00000042489.15	Clspn	-0.0226378667663272	-0.170402100413695	0.86554535047412	0.964347899733624	-0.0339910167107826	-0.364881341230438	0.717402923690787	0.875663813479425	None
ENSMUSE00001240042.1	chr4	126586105	126586226	+	ENSMUSG00000042489.15	Clspn	-0.0662358560339288	-0.450199759348669	0.654975626172119	0.888259930376549	-0.0339910167107826	-0.364881341230438	0.717402923690787	0.875663813479425	None
ENSMUSE00001307351.1	chr4	126587558	126587685	+	ENSMUSG00000042489.15	Clspn	-0.030167092167867	-0.221957034388159	0.825466727080844	0.950777819478361	-0.0339910167107826	-0.364881341230438	0.717402923690787	0.875663813479425	None
ENSMUSE00000381408.1	chr4	126590540	126590642	+	ENSMUSG00000042489.15	Clspn	0.0278712854270687	0.185201861811015	0.853998364472877	0.960503517672916	-0.0339910167107826	-0.364881341230438	0.717402923690787	0.875663813479425	None
ENSMUSE00000339918.2	chr4	126591184	126591266	+	ENSMUSG00000042489.15	Clspn	0.119352114367968	0.805004338659942	0.425534625806494	0.767701646473487	-0.0339910167107826	-0.364881341230438	0.717402923690787	0.875663813479425	None
ENSMUSE00000411966.2	chr4	126591595	126591756	+	ENSMUSG00000042489.15	Clspn	0.118370718676908	0.742663226879082	0.46198681252588	0.79072503609449	-0.0339910167107826	-0.364881341230438	0.717402923690787	0.875663813479425	None
ENSMUSE00000446890.1	chr4	126592652	126592801	+	ENSMUSG00000042489.15	Clspn	0.223749277053557	1.33613355904472	0.188991257011466	0.565968901071313	-0.0339910167107826	-0.364881341230438	0.717402923690787	0.875663813479425	None
ENSMUSE00000446764.7	chr4	126593043	126593903	+	ENSMUSG00000042489.15	Clspn	-0.0532660335013629	-0.498352203201213	0.620941085223966	0.873253039662205	-0.0339910167107826	-0.364881341230438	0.717402923690787	0.875663813479425	None
ENSMUSE00000799984.1	chr4	126559919	126560286	+	ENSMUSG00000042489.15	Clspn	0.0529001922871393	0.33384138407697	0.740227812362576	0.921430947057899	-0.0339910167107826	-0.364881341230438	0.717402923690787	0.875663813479425	None
ENSMUSE00000836122.1	chr4	126561758	126563837	+	ENSMUSG00000042489.15	Clspn	-0.0714068178363328	-0.4438942558719	0.659490093344665	0.890163617236184	-0.0339910167107826	-0.364881341230438	0.717402923690787	0.875663813479425	None
ENSMUSE00000834018.1	chr4	126560278	126560352	+	ENSMUSG00000042489.15	Clspn	0.105893710625386	0.497354096371363	0.621638418532747	0.87361884308059	-0.0339910167107826	-0.364881341230438	0.717402923690787	0.875663813479425	None
ENSMUSE00000825592.1	chr4	126561758	126561904	+	ENSMUSG00000042489.15	Clspn	-0.0879136158734402	-0.519355733732623	0.606349556790714	0.866236585069068	-0.0339910167107826	-0.364881341230438	0.717402923690787	0.875663813479425	None
ENSMUSE00000786606.1	chr4	126565971	126566273	+	ENSMUSG00000042489.15	Clspn	-0.216838757312345	-1.26760389989245	0.212204804749419	0.59147479868046	-0.0339910167107826	-0.364881341230438	0.717402923690787	0.875663813479425	None
ENSMUSE00000831644.1	chr4	126566555	126566581	+	ENSMUSG00000042489.15	Clspn	-0.0487269725911415	-0.230056752715295	0.819209824199112	0.948759542346116	-0.0339910167107826	-0.364881341230438	0.717402923690787	0.875663813479425	None
ENSMUSE00001209377.1	chr4	126573136	126573347	+	ENSMUSG00000042489.15	Clspn	0.0817388698650407	0.400265675998402	0.69107184259064	0.902955993500049	-0.0339910167107826	-0.364881341230438	0.717402923690787	0.875663813479425	None
ENSMUSE00000829359.1	chr4	126577613	126577748	+	ENSMUSG00000042489.15	Clspn	-0.192498577256336	-1.08014357135092	0.286491341172396	0.664950770316328	-0.0339910167107826	-0.364881341230438	0.717402923690787	0.875663813479425	None
ENSMUSE00000751338.1	chr4	126572415	126572470	+	ENSMUSG00000042489.15	Clspn	-0.0228633411800486	-0.0951623075698181	0.924656865048646	0.979784884047035	-0.0339910167107826	-0.364881341230438	0.717402923690787	0.875663813479425	None
ENSMUSE00000798390.1	chr4	126575095	126575248	+	ENSMUSG00000042489.15	Clspn	-0.156001067788207	-0.971794996001564	0.336941395435091	0.705651675807139	-0.0339910167107826	-0.364881341230438	0.717402923690787	0.875663813479425	None
ENSMUSE00000749304.1	chr4	126581319	126581529	+	ENSMUSG00000042489.15	Clspn	0.158217363816122	1.05822691825111	0.296245229515979	0.673233915810959	-0.0339910167107826	-0.364881341230438	0.717402923690787	0.875663813479425	None
ENSMUSE00000767559.1	chr4	126591184	126591244	+	ENSMUSG00000042489.15	Clspn	0.125359360788884	0.804722207190695	0.42569557602991	0.767861944192392	-0.0339910167107826	-0.364881341230438	0.717402923690787	0.875663813479425	None
ENSMUSE00000668653.2	chr4	126609818	126610012	+	ENSMUSG00000073755.4	5730409E04Rik	-0.0909258070603416	-1.23870971307086	0.222609737955475	0.60281327334015	-0.00817819544369692	-0.226048579471837	0.822482929956022	0.930468292179631	None
ENSMUSE00000631249.3	chr4	126611681	126614371	+	ENSMUSG00000073755.4	5730409E04Rik	-0.0196625922056974	-0.510569826551692	0.612433948671773	0.868988866695381	-0.00817819544369692	-0.226048579471837	0.822482929956022	0.930468292179631	None
ENSMUSE00000905879.1	chr4	126609854	126610012	+	ENSMUSG00000073755.4	5730409E04Rik	-0.0670999474809721	-0.907384480792828	0.369590043653017	0.729630657178044	-0.00817819544369692	-0.226048579471837	0.822482929956022	0.930468292179631	None
ENSMUSE00000879866.1	chr4	126611676	126614371	+	ENSMUSG00000073755.4	5730409E04Rik	-0.0195834436226046	-0.508400903048212	0.613940265647875	0.869781243251073	-0.00817819544369692	-0.226048579471837	0.822482929956022	0.930468292179631	None
ENSMUSE00000743305.1	chr4	126677630	126677845	+	ENSMUSG00000028837.8	Psmb2	0.038880124671373	1.17170111162119	0.248188280302973	0.629174225924856	0.0567130943884234	2.0910053907996	0.0438794360713113	0.212885075561907	None
ENSMUSE00001246685.1	chr4	126684122	126684244	+	ENSMUSG00000028837.8	Psmb2	0.0435573718213746	1.4093285142949	0.16639764197386	0.53792743651408	0.0567130943884234	2.0910053907996	0.0438794360713113	0.212885075561907	None
ENSMUSE00001231312.1	chr4	126687029	126687099	+	ENSMUSG00000028837.8	Psmb2	0.06192727538022	1.82828290505314	0.0749054678885925	0.38996545912992	0.0567130943884234	2.0910053907996	0.0438794360713113	0.212885075561907	None
ENSMUSE00001254231.1	chr4	126706058	126706220	+	ENSMUSG00000028837.8	Psmb2	0.0654100320160984	2.07611294216278	0.0442956035883267	0.313165001167349	0.0567130943884234	2.0910053907996	0.0438794360713113	0.212885075561907	None
ENSMUSE00000182565.1	chr4	126707554	126707603	+	ENSMUSG00000028837.8	Psmb2	0.0673329133399713	1.94554207865262	0.0586982025581103	0.353051222083133	0.0567130943884234	2.0910053907996	0.0438794360713113	0.212885075561907	None
ENSMUSE00000361020.3	chr4	126709479	126709714	+	ENSMUSG00000028837.8	Psmb2	0.0493604486531067	1.42076226664596	0.163066730608146	0.533469226724413	0.0567130943884234	2.0910053907996	0.0438794360713113	0.212885075561907	None
ENSMUSE00000182566.3	chr4	126677679	126677845	+	ENSMUSG00000028837.8	Psmb2	0.038880124671373	1.17170111162119	0.248188280302973	0.629174225924856	0.0567130943884234	2.0910053907996	0.0438794360713113	0.212885075561907	None
ENSMUSE00000804321.1	chr4	126687029	126687285	+	ENSMUSG00000028837.8	Psmb2	0.0619527774850246	1.82751956595439	0.0750223184633133	0.390116756401607	0.0567130943884234	2.0910053907996	0.0438794360713113	0.212885075561907	None
ENSMUSE00000801974.1	chr4	126677704	126677845	+	ENSMUSG00000028837.8	Psmb2	0.0389693467639718	1.17349911124823	0.247475160239368	0.628412300014043	0.0567130943884234	2.0910053907996	0.0438794360713113	0.212885075561907	None
ENSMUSE00000781599.1	chr4	126707554	126707762	+	ENSMUSG00000028837.8	Psmb2	0.0659722132582188	1.91907739428977	0.0620655511526144	0.361301496489624	0.0567130943884234	2.0910053907996	0.0438794360713113	0.212885075561907	None
ENSMUSE00000357984.6	chr4	126752971	126753409	-	ENSMUSG00000028833.13	Ncdn	0.0913851767164484	2.12761899874756	0.039527566091466	0.298702252889717	0.0516338536848076	1.44537817498614	0.157276243103553	0.415368991108075	None
ENSMUSE00001303385.1	chr4	126751941	126752081	-	ENSMUSG00000028833.13	Ncdn	0.0422732607090285	1.01704994358798	0.315188471260493	0.688216514721029	0.0516338536848076	1.44537817498614	0.157276243103553	0.415368991108075	None
ENSMUSE00001281874.1	chr4	126749885	126750853	-	ENSMUSG00000028833.13	Ncdn	0.0400945811404728	1.11521816705259	0.27135404206867	0.651183418195967	0.0516338536848076	1.44537817498614	0.157276243103553	0.415368991108075	None
ENSMUSE00001260293.1	chr4	126748478	126748719	-	ENSMUSG00000028833.13	Ncdn	0.044870618748584	1.30145727541217	0.200482887511211	0.578937944737216	0.0516338536848076	1.44537817498614	0.157276243103553	0.415368991108075	None
ENSMUSE00001243779.1	chr4	126747096	126747320	-	ENSMUSG00000028833.13	Ncdn	0.0339176021210505	0.995115248118544	0.325609658730884	0.697039763366926	0.0516338536848076	1.44537817498614	0.157276243103553	0.415368991108075	None
ENSMUSE00001212125.1	chr4	126746546	126746688	-	ENSMUSG00000028833.13	Ncdn	0.0441087130406654	1.1391945442878	0.261338974776752	0.641819526271923	0.0516338536848076	1.44537817498614	0.157276243103553	0.415368991108075	None
ENSMUSE00000339457.8	chr4	126743750	126745271	-	ENSMUSG00000028833.13	Ncdn	0.0360613449891393	1.02792273572386	0.310107981571717	0.684281462064205	0.0516338536848076	1.44537817498614	0.157276243103553	0.415368991108075	None
ENSMUSE00000668644.1	chr4	126753325	126753427	-	ENSMUSG00000028833.13	Ncdn	0.011935896158835	0.237572222229741	0.813414897763715	0.946993002527113	0.0516338536848076	1.44537817498614	0.157276243103553	0.415368991108075	None
ENSMUSE00000668643.1	chr4	126752971	126753040	-	ENSMUSG00000028833.13	Ncdn	0.178188904581677	3.01589699124061	0.00441846138211201	0.115745299515194	0.0516338536848076	1.44537817498614	0.157276243103553	0.415368991108075	None
ENSMUSE00001236430.1	chr4	126744731	126745271	-	ENSMUSG00000028833.13	Ncdn	0.052685358739367	1.46855567849479	0.149705415357126	0.515528678514699	0.0516338536848076	1.44537817498614	0.157276243103553	0.415368991108075	None
ENSMUSE00000816998.1	chr4	126753325	126753438	-	ENSMUSG00000028833.13	Ncdn	0.00678008470241444	0.136360113605108	0.892214572045397	0.97037969929807	0.0516338536848076	1.44537817498614	0.157276243103553	0.415368991108075	None
ENSMUSE00000737352.1	chr4	126753544	126753603	+	ENSMUSG00000028830.14	AU040320	-0.386572229494773	-1.27973687066215	0.207945950626151	0.586900270222303	0.010427995057151	0.416843639247449	0.679346871899125	0.852335507700363	None
ENSMUSE00001229254.1	chr4	126756899	126757068	+	ENSMUSG00000028830.14	AU040320	0.032018943635491	0.532235476690309	0.597481172699676	0.862282243474954	0.010427995057151	0.416843639247449	0.679346871899125	0.852335507700363	None
ENSMUSE00000803985.1	chr4	126791775	126791894	+	ENSMUSG00000028830.14	AU040320	0.0708576178983453	1.23328357608312	0.224605295917572	0.605185219991753	0.010427995057151	0.416843639247449	0.679346871899125	0.852335507700363	None
ENSMUSE00000732417.1	chr4	126753553	126753767	+	ENSMUSG00000028830.14	AU040320	-0.479441398599652	-2.20250457446424	0.0334021018753809	0.277907848000543	0.010427995057151	0.416843639247449	0.679346871899125	0.852335507700363	None
ENSMUSE00000737862.1	chr4	126791775	126792005	+	ENSMUSG00000028830.14	AU040320	0.0737528341562101	1.52728880338427	0.13448959454755	0.493951199141511	0.010427995057151	0.416843639247449	0.679346871899125	0.852335507700363	None
ENSMUSE00000662083.1	chr4	126753555	126753662	+	ENSMUSG00000028830.14	AU040320	-0.352294447867882	-1.80045113202995	0.0792668172466469	0.399228705415696	0.010427995057151	0.416843639247449	0.679346871899125	0.852335507700363	None
ENSMUSE00000331250.1	chr4	126791775	126792295	+	ENSMUSG00000028830.14	AU040320	0.0679378208931606	1.62370277794696	0.112225749671117	0.459548811187132	0.010427995057151	0.416843639247449	0.679346871899125	0.852335507700363	None
ENSMUSE00000233523.1	chr4	126814256	126814502	+	ENSMUSG00000028830.14	AU040320	-0.019208938827469	-0.427436794420192	0.671333348116077	0.894883133649508	0.010427995057151	0.416843639247449	0.679346871899125	0.852335507700363	None
ENSMUSE00000233515.1	chr4	126816373	126816474	+	ENSMUSG00000028830.14	AU040320	-0.00748798628963843	-0.115016920693024	0.909002084894619	0.975286700981992	0.010427995057151	0.416843639247449	0.679346871899125	0.852335507700363	None
ENSMUSE00001301214.1	chr4	126823644	126823741	+	ENSMUSG00000028830.14	AU040320	0.0422190630339594	0.734720777392233	0.466757617262176	0.793200456477388	0.010427995057151	0.416843639247449	0.679346871899125	0.852335507700363	None
ENSMUSE00001306363.1	chr4	126828801	126828888	+	ENSMUSG00000028830.14	AU040320	0.0447813251796046	0.824741754986692	0.414366557836134	0.76051335256469	0.010427995057151	0.416843639247449	0.679346871899125	0.852335507700363	None
ENSMUSE00001260521.1	chr4	126830330	126830422	+	ENSMUSG00000028830.14	AU040320	0.0145088548976114	0.25686144638029	0.798590790615168	0.941637844045757	0.010427995057151	0.416843639247449	0.679346871899125	0.852335507700363	None
ENSMUSE00000233484.1	chr4	126832090	126832222	+	ENSMUSG00000028830.14	AU040320	-0.0391638903015567	-0.708636344362669	0.482623721530025	0.802288288309038	0.010427995057151	0.416843639247449	0.679346871899125	0.852335507700363	None
ENSMUSE00000382161.1	chr4	126835471	126835699	+	ENSMUSG00000028830.14	AU040320	-0.0201058356992825	-0.431367322438553	0.668496977083417	0.893636121376398	0.010427995057151	0.416843639247449	0.679346871899125	0.852335507700363	None
ENSMUSE00001233590.1	chr4	126836635	126836758	+	ENSMUSG00000028830.14	AU040320	-0.00942160435898837	-0.177601811380743	0.859924147845207	0.962311719504745	0.010427995057151	0.416843639247449	0.679346871899125	0.852335507700363	None
ENSMUSE00001244605.1	chr4	126837287	126837419	+	ENSMUSG00000028830.14	AU040320	0.0249442411093235	0.453078550210367	0.652918866614431	0.887409789586602	0.010427995057151	0.416843639247449	0.679346871899125	0.852335507700363	None
ENSMUSE00001224440.1	chr4	126839599	126839747	+	ENSMUSG00000028830.14	AU040320	0.0203474106788437	0.354146938973269	0.725072511870268	0.915812114856511	0.010427995057151	0.416843639247449	0.679346871899125	0.852335507700363	None
ENSMUSE00000233342.1	chr4	126840646	126840797	+	ENSMUSG00000028830.14	AU040320	0.0395998485893852	0.755343180451707	0.454429163032081	0.786291021983931	0.010427995057151	0.416843639247449	0.679346871899125	0.852335507700363	None
ENSMUSE00000182520.1	chr4	126841106	126841244	+	ENSMUSG00000028830.14	AU040320	-0.0229420750907088	-0.445414461298006	0.658400506141256	0.889694719342487	0.010427995057151	0.416843639247449	0.679346871899125	0.852335507700363	None
ENSMUSE00000182524.1	chr4	126842476	126842635	+	ENSMUSG00000028830.14	AU040320	-0.0387051860089583	-0.73502240660963	0.46657592049796	0.793164336210303	0.010427995057151	0.416843639247449	0.679346871899125	0.852335507700363	None
ENSMUSE00000182522.1	chr4	126846358	126846500	+	ENSMUSG00000028830.14	AU040320	-0.0318557148185171	-0.535555970443374	0.595204791036963	0.861319273234416	0.010427995057151	0.416843639247449	0.679346871899125	0.852335507700363	None
ENSMUSE00000182525.1	chr4	126847141	126847263	+	ENSMUSG00000028830.14	AU040320	-0.0468510187131104	-0.840870125169819	0.405375461192046	0.754736092546732	0.010427995057151	0.416843639247449	0.679346871899125	0.852335507700363	None
ENSMUSE00000182523.2	chr4	126847777	126847867	+	ENSMUSG00000028830.14	AU040320	-0.00117437280618268	-0.0243099351503592	0.980725196666885	0.994897866839432	0.010427995057151	0.416843639247449	0.679346871899125	0.852335507700363	None
ENSMUSE00000524916.2	chr4	126848811	126848902	+	ENSMUSG00000028830.14	AU040320	0.0312386082417627	0.585227515856027	0.561653014003541	0.844787470030265	0.010427995057151	0.416843639247449	0.679346871899125	0.852335507700363	None
ENSMUSE00000662081.1	chr4	126853166	126853277	+	ENSMUSG00000028830.14	AU040320	0.0822729985863716	1.55914259579644	0.12677114127601	0.482918702128215	0.010427995057151	0.416843639247449	0.679346871899125	0.852335507700363	None
ENSMUSE00000662079.1	chr4	126868693	126868759	+	ENSMUSG00000028830.14	AU040320	0.417009007517329	1.11928048183353	0.269638255712526	0.649779194693117	0.010427995057151	0.416843639247449	0.679346871899125	0.852335507700363	None
ENSMUSE00000446321.2	chr4	126753770	126753995	+	ENSMUSG00000028830.14	AU040320	0.00572852518212972	0.0686824124817886	0.945581602671882	0.985778413706314	0.010427995057151	0.416843639247449	0.679346871899125	0.852335507700363	None
ENSMUSE00000233304.1	chr4	126853166	126854336	+	ENSMUSG00000028830.14	AU040320	0.0074704099845925	0.199471788129736	0.84289537850984	0.956769569489692	0.010427995057151	0.416843639247449	0.679346871899125	0.852335507700363	None
ENSMUSE00000840770.1	chr4	126753794	126753845	+	ENSMUSG00000028830.14	AU040320	-0.0226707147806713	-0.164005017846803	0.87054583564242	0.96606204478646	0.010427995057151	0.416843639247449	0.679346871899125	0.852335507700363	None
ENSMUSE00000754812.1	chr4	126791775	126791908	+	ENSMUSG00000028830.14	AU040320	0.0660325771098469	1.14893300539102	0.257347791430631	0.637755128068137	0.010427995057151	0.416843639247449	0.679346871899125	0.852335507700363	None
ENSMUSE00000768922.1	chr4	126753814	126753995	+	ENSMUSG00000028830.14	AU040320	0.00908383812902669	0.107876263961043	0.914628396283325	0.97698164787339	0.010427995057151	0.416843639247449	0.679346871899125	0.852335507700363	None
ENSMUSE00000781400.1	chr4	126753826	126753995	+	ENSMUSG00000028830.14	AU040320	0.00908383812902669	0.107876263961043	0.914628396283325	0.97698164787339	0.010427995057151	0.416843639247449	0.679346871899125	0.852335507700363	None
ENSMUSE00000814442.1	chr4	126816263	126816474	+	ENSMUSG00000028830.14	AU040320	-0.00697720935636996	-0.107239561215767	0.915130291103081	0.977164635595231	0.010427995057151	0.416843639247449	0.679346871899125	0.852335507700363	None
ENSMUSE00001032262.1	chr4	126832090	126832098	+	ENSMUSG00000028830.14	AU040320	-0.0370171423464001	-0.610403178100982	0.545017125504506	0.83636296413856	0.010427995057151	0.416843639247449	0.679346871899125	0.852335507700363	None
ENSMUSE00000788794.1	chr4	126835279	126835699	+	ENSMUSG00000028830.14	AU040320	-0.0210082982154435	-0.447797631814208	0.656693914553064	0.889068551039745	0.010427995057151	0.416843639247449	0.679346871899125	0.852335507700363	None
ENSMUSE00000760108.1	chr4	126853166	126853551	+	ENSMUSG00000028830.14	AU040320	0.00562748076741171	0.124837910003385	0.901271657412926	0.97295516649904	0.010427995057151	0.416843639247449	0.679346871899125	0.852335507700363	None
ENSMUSE00000847494.1	chr4	126860980	126861112	-	ENSMUSG00000088984.1	Gm25604	0.113325684462508	0.900985757540193	0.372941500086863	0.732106735952249	0.126409870489525	0.96290294104225	0.34222411499966	0.617310834115182	None
ENSMUSE00000831938.1	chr4	126923064	126923148	-	ENSMUSG00000042446.16	Zmym4	0.0568284433269073	0.817210104078741	0.418606836450932	0.763193364596877	-0.0576407035309084	-1.63050019136337	0.111993571681012	0.34789418363243	None
ENSMUSE00001226128.1	chr4	126915581	126915665	-	ENSMUSG00000042446.16	Zmym4	0.0631615106627833	0.950439076563663	0.347546770139816	0.713409620847894	-0.0576407035309084	-1.63050019136337	0.111993571681012	0.34789418363243	None
ENSMUSE00000396728.1	chr4	126915072	126915327	-	ENSMUSG00000042446.16	Zmym4	0.0402833655136853	0.665012540425382	0.509825184811759	0.817584575994592	-0.0576407035309084	-1.63050019136337	0.111993571681012	0.34789418363243	None
ENSMUSE00001219094.1	chr4	126911110	126911284	-	ENSMUSG00000042446.16	Zmym4	0.00954224501112733	0.139368118968938	0.889852462979368	0.969753770927897	-0.0576407035309084	-1.63050019136337	0.111993571681012	0.34789418363243	None
ENSMUSE00001281422.1	chr4	126910790	126911002	-	ENSMUSG00000042446.16	Zmym4	0.00904560997319131	0.131221918627882	0.896251748340697	0.971417803820573	-0.0576407035309084	-1.63050019136337	0.111993571681012	0.34789418363243	None
ENSMUSE00001262060.1	chr4	126905872	126906147	-	ENSMUSG00000042446.16	Zmym4	-0.0320621021511264	-0.616929308720154	0.540746486169838	0.834054682926728	-0.0576407035309084	-1.63050019136337	0.111993571681012	0.34789418363243	None
ENSMUSE00000342543.1	chr4	126905279	126905429	-	ENSMUSG00000042446.16	Zmym4	-0.0639327755915114	-0.876876034385897	0.385744114036581	0.741068730477112	-0.0576407035309084	-1.63050019136337	0.111993571681012	0.34789418363243	None
ENSMUSE00000364428.1	chr4	126904397	126904569	-	ENSMUSG00000042446.16	Zmym4	-0.140722848846114	-2.15150261578531	0.0374742378472527	0.291845482505492	-0.0576407035309084	-1.63050019136337	0.111993571681012	0.34789418363243	None
ENSMUSE00000182503.1	chr4	126902543	126902693	-	ENSMUSG00000042446.16	Zmym4	-0.05337035756785	-0.942205838454587	0.351693634745533	0.716329480952288	-0.0576407035309084	-1.63050019136337	0.111993571681012	0.34789418363243	None
ENSMUSE00000403975.2	chr4	126900605	126900748	-	ENSMUSG00000042446.16	Zmym4	-0.035149967871275	-0.633422077954347	0.530031656760601	0.828307981352215	-0.0576407035309084	-1.63050019136337	0.111993571681012	0.34789418363243	None
ENSMUSE00000446149.1	chr4	126899932	126899969	-	ENSMUSG00000042446.16	Zmym4	-0.0902539263440903	-1.45789584765225	0.152607913837529	0.519707713993631	-0.0576407035309084	-1.63050019136337	0.111993571681012	0.34789418363243	None
ENSMUSE00000356417.2	chr4	126898296	126898440	-	ENSMUSG00000042446.16	Zmym4	-0.077176309455012	-1.43537987510898	0.15888453553498	0.527697647630369	-0.0576407035309084	-1.63050019136337	0.111993571681012	0.34789418363243	None
ENSMUSE00000446139.1	chr4	126895280	126895395	-	ENSMUSG00000042446.16	Zmym4	-0.0514688619173274	-0.884663471382724	0.381578727632072	0.737776718364161	-0.0576407035309084	-1.63050019136337	0.111993571681012	0.34789418363243	None
ENSMUSE00000446132.1	chr4	126893295	126893466	-	ENSMUSG00000042446.16	Zmym4	-0.0785381186414972	-1.43508958057437	0.158966763379641	0.527826778366556	-0.0576407035309084	-1.63050019136337	0.111993571681012	0.34789418363243	None
ENSMUSE00000446124.1	chr4	126891015	126891068	-	ENSMUSG00000042446.16	Zmym4	-0.013866205941276	-0.237232135193882	0.813676901319087	0.947117116489891	-0.0576407035309084	-1.63050019136337	0.111993571681012	0.34789418363243	None
ENSMUSE00000446116.1	chr4	126889996	126890175	-	ENSMUSG00000042446.16	Zmym4	-0.0970791579124796	-1.93583141690109	0.0599150520208289	0.356033039549998	-0.0576407035309084	-1.63050019136337	0.111993571681012	0.34789418363243	None
ENSMUSE00000398092.2	chr4	126889515	126889609	-	ENSMUSG00000042446.16	Zmym4	-0.108303198453796	-1.99991390094486	0.0522711293970489	0.335920674805274	-0.0576407035309084	-1.63050019136337	0.111993571681012	0.34789418363243	None
ENSMUSE00000182504.1	chr4	126882440	126882611	-	ENSMUSG00000042446.16	Zmym4	-0.0495589691914855	-1.04798416291867	0.300881905680095	0.676915902380391	-0.0576407035309084	-1.63050019136337	0.111993571681012	0.34789418363243	None
ENSMUSE00000401320.1	chr4	126882215	126882310	-	ENSMUSG00000042446.16	Zmym4	0.0147348069587675	0.275338463244632	0.784461095532652	0.936819559459796	-0.0576407035309084	-1.63050019136337	0.111993571681012	0.34789418363243	None
ENSMUSE00000182505.1	chr4	126877629	126877780	-	ENSMUSG00000042446.16	Zmym4	-0.0310111983348378	-0.659865467194586	0.513088704621927	0.819167050973985	-0.0576407035309084	-1.63050019136337	0.111993571681012	0.34789418363243	None
ENSMUSE00000182496.1	chr4	126870183	126870294	-	ENSMUSG00000042446.16	Zmym4	-0.0767215049169747	-1.44474024427884	0.156251008630434	0.524510190695152	-0.0576407035309084	-1.63050019136337	0.111993571681012	0.34789418363243	None
ENSMUSE00000182462.1	chr4	126868717	126868965	-	ENSMUSG00000042446.16	Zmym4	-0.11273612401032	-2.68926827520761	0.0103614043845733	0.167264149829794	-0.0576407035309084	-1.63050019136337	0.111993571681012	0.34789418363243	None
ENSMUSE00000182497.1	chr4	126865497	126865626	-	ENSMUSG00000042446.16	Zmym4	-0.0884313558609777	-1.54264763760011	0.130722173677988	0.488582354977211	-0.0576407035309084	-1.63050019136337	0.111993571681012	0.34789418363243	None
ENSMUSE00000794332.1	chr4	126861939	126864317	-	ENSMUSG00000042446.16	Zmym4	-0.0873544281954014	-2.38126735627178	0.0220575614345951	0.231781111945296	-0.0576407035309084	-1.63050019136337	0.111993571681012	0.34789418363243	None
ENSMUSE00000743344.1	chr4	126967816	126968135	-	ENSMUSG00000042446.16	Zmym4	-0.0583638309843101	-0.543963989771534	0.589459074291475	0.858296566627249	-0.0576407035309084	-1.63050019136337	0.111993571681012	0.34789418363243	None
ENSMUSE00001270586.1	chr4	126948434	126948479	-	ENSMUSG00000042446.16	Zmym4	-0.0014155657327209	-0.0141698571560769	0.988764288784857	0.996885275687699	-0.0576407035309084	-1.63050019136337	0.111993571681012	0.34789418363243	None
ENSMUSE00000668619.1	chr4	126925502	126926023	-	ENSMUSG00000042446.16	Zmym4	-0.0396834619263869	-0.625402699565118	0.535227586104096	0.831161758396415	-0.0576407035309084	-1.63050019136337	0.111993571681012	0.34789418363243	None
ENSMUSE00001245822.1	chr4	126923569	126923630	-	ENSMUSG00000042446.16	Zmym4	-0.0640816470474413	-0.815207104873538	0.419738959741411	0.76383990721287	-0.0576407035309084	-1.63050019136337	0.111993571681012	0.34789418363243	None
ENSMUSE00000374080.3	chr4	126923064	126923234	-	ENSMUSG00000042446.16	Zmym4	0.0186803588536609	0.276207513297985	0.783798288239806	0.93665542966157	-0.0576407035309084	-1.63050019136337	0.111993571681012	0.34789418363243	None
ENSMUSE00000668617.1	chr4	126907086	126907236	-	ENSMUSG00000042446.16	Zmym4	-0.143373411103449	-1.82571439234376	0.075299265690281	0.390572567166667	-0.0576407035309084	-1.63050019136337	0.111993571681012	0.34789418363243	None
ENSMUSE00001260178.1	chr4	126906521	126906636	-	ENSMUSG00000042446.16	Zmym4	-0.100667890050781	-1.12676218419956	0.266498473117297	0.646800928536728	-0.0576407035309084	-1.63050019136337	0.111993571681012	0.34789418363243	None
ENSMUSE00000747486.1	chr4	126870183	126870473	-	ENSMUSG00000042446.16	Zmym4	-0.06773388442806	-1.28771633571655	0.205180293493994	0.584146043762699	-0.0576407035309084	-1.63050019136337	0.111993571681012	0.34789418363243	None
ENSMUSE00000842161.1	chr4	126868663	126868965	-	ENSMUSG00000042446.16	Zmym4	-0.112248394981116	-2.68165421408605	0.0105629516331792	0.168670154886621	-0.0576407035309084	-1.63050019136337	0.111993571681012	0.34789418363243	None
ENSMUSE00000843558.1	chr4	126915072	126915230	-	ENSMUSG00000042446.16	Zmym4	0.0645586233423853	1.02928308509439	0.309476306257501	0.683761814067383	-0.0576407035309084	-1.63050019136337	0.111993571681012	0.34789418363243	None
ENSMUSE00000768351.1	chr4	126905282	126905429	-	ENSMUSG00000042446.16	Zmym4	-0.0624511730231479	-0.85370956348619	0.398305016249217	0.749748192256177	-0.0576407035309084	-1.63050019136337	0.111993571681012	0.34789418363243	None
ENSMUSE00000759866.1	chr4	126915072	126915118	-	ENSMUSG00000042446.16	Zmym4	0.0213747719298222	0.310736076160331	0.757600567025012	0.92769326026746	-0.0576407035309084	-1.63050019136337	0.111993571681012	0.34789418363243	None
ENSMUSE00000750483.1	chr4	126910483	126911002	-	ENSMUSG00000042446.16	Zmym4	0.007999713823938	0.114802159206661	0.909171233556361	0.975349430285978	-0.0576407035309084	-1.63050019136337	0.111993571681012	0.34789418363243	None
ENSMUSE00000824206.1	chr4	126923064	126923196	-	ENSMUSG00000042446.16	Zmym4	0.0344803610015723	0.505691676355216	0.615824199594588	0.870740608495176	-0.0576407035309084	-1.63050019136337	0.111993571681012	0.34789418363243	None
ENSMUSE00000792328.1	chr4	126914948	126915327	-	ENSMUSG00000042446.16	Zmym4	0.0434529966568035	0.717317062814277	0.477310075600828	0.799280019459398	-0.0576407035309084	-1.63050019136337	0.111993571681012	0.34789418363243	None
ENSMUSE00000790281.1	chr4	126925502	126925561	-	ENSMUSG00000042446.16	Zmym4	-0.0747173514497733	-0.82650085509027	0.41338000344513	0.759938753188492	-0.0576407035309084	-1.63050019136337	0.111993571681012	0.34789418363243	None
ENSMUSE00000838823.1	chr4	126922835	126923234	-	ENSMUSG00000042446.16	Zmym4	0.0206874274395509	0.304124768694389	0.762595496040448	0.929454031584272	-0.0576407035309084	-1.63050019136337	0.111993571681012	0.34789418363243	None
ENSMUSE00000770533.1	chr4	126967816	126967899	-	ENSMUSG00000042446.16	Zmym4	0.0894497184157534	0.737189158832601	0.465271900197762	0.792613231131875	-0.0576407035309084	-1.63050019136337	0.111993571681012	0.34789418363243	None
ENSMUSE00000832844.1	chr4	126925560	126926023	-	ENSMUSG00000042446.16	Zmym4	-0.0526758390074283	-0.819542380886714	0.417290953034384	0.762356042974003	-0.0576407035309084	-1.63050019136337	0.111993571681012	0.34789418363243	None
ENSMUSE00001077913.1	chr4	126967816	126967923	-	ENSMUSG00000042446.16	Zmym4	0.0745278057066618	0.625336397578591	0.535270655393748	0.83119761023104	-0.0576407035309084	-1.63050019136337	0.111993571681012	0.34789418363243	None
ENSMUSE00000764160.1	chr4	126925593	126926005	-	ENSMUSG00000042446.16	Zmym4	-0.0366767975003083	-0.544283295076273	0.589241397236111	0.858194467314057	-0.0576407035309084	-1.63050019136337	0.111993571681012	0.34789418363243	None
ENSMUSE00000333829.3	chr4	127021324	127022220	+	ENSMUSG00000028820.13	Sfpq	0.333435440808287	3.35829644545991	0.00172102693071588	0.0772933793748539	0.386941544364344	5.85157132873944	1.22568522630603e-06	0.00112901096372443	sig Gene
ENSMUSE00000232972.1	chr4	127022816	127023004	+	ENSMUSG00000028820.13	Sfpq	0.374552838477897	5.61479312417272	1.59991998595059e-06	0.00248800391398091	0.386941544364344	5.85157132873944	1.22568522630603e-06	0.00112901096372443	sig Both
ENSMUSE00000232966.1	chr4	127023267	127023568	+	ENSMUSG00000028820.13	Sfpq	0.365993664075036	6.26575479545728	1.92957637869671e-07	0.000801601158464291	0.386941544364344	5.85157132873944	1.22568522630603e-06	0.00112901096372443	sig Both
ENSMUSE00001309076.1	chr4	127023674	127023769	+	ENSMUSG00000028820.13	Sfpq	0.381030997494919	6.20393979828447	2.35896715892233e-07	0.000898425159628397	0.386941544364344	5.85157132873944	1.22568522630603e-06	0.00112901096372443	sig Both
ENSMUSE00001271425.1	chr4	127025855	127026051	+	ENSMUSG00000028820.13	Sfpq	0.373347849975293	6.4600623381054	1.02653475326398e-07	0.000525695754850921	0.386941544364344	5.85157132873944	1.22568522630603e-06	0.00112901096372443	sig Both
ENSMUSE00001222131.1	chr4	127026143	127026227	+	ENSMUSG00000028820.13	Sfpq	0.382275983975903	6.52202637683656	8.39572100484602e-08	0.000469514551578697	0.386941544364344	5.85157132873944	1.22568522630603e-06	0.00112901096372443	sig Both
ENSMUSE00001257809.1	chr4	127026769	127026886	+	ENSMUSG00000028820.13	Sfpq	0.376971140757466	6.4351317778331	1.11305926900245e-07	0.000539462725709855	0.386941544364344	5.85157132873944	1.22568522630603e-06	0.00112901096372443	sig Both
ENSMUSE00001285957.1	chr4	127027268	127027316	+	ENSMUSG00000028820.13	Sfpq	0.3923168029381	7.11037248542058	1.25501213170656e-08	0.000107340449382432	0.386941544364344	5.85157132873944	1.22568522630603e-06	0.00112901096372443	sig Both
ENSMUSE00001241725.1	chr4	127027397	127027518	+	ENSMUSG00000028820.13	Sfpq	0.370203658577045	6.5529633904494	7.59423347925905e-08	0.000460083978285111	0.386941544364344	5.85157132873944	1.22568522630603e-06	0.00112901096372443	sig Both
ENSMUSE00000350445.8	chr4	127029827	127031236	+	ENSMUSG00000028820.13	Sfpq	0.396860971472445	5.16230091515108	6.90046091731475e-06	0.00607465507882899	0.386941544364344	5.85157132873944	1.22568522630603e-06	0.00112901096372443	sig Both
ENSMUSE00000842040.1	chr4	127023383	127023568	+	ENSMUSG00000028820.13	Sfpq	0.366980493155839	6.12282382394496	3.07081647180216e-07	0.000981311461538536	0.386941544364344	5.85157132873944	1.22568522630603e-06	0.00112901096372443	sig Both
ENSMUSE00000821496.1	chr4	127023650	127023769	+	ENSMUSG00000028820.13	Sfpq	0.380913602774224	6.20412562108169	2.3575426089135e-07	0.000898425159628397	0.386941544364344	5.85157132873944	1.22568522630603e-06	0.00112901096372443	sig Both
ENSMUSE00000773263.1	chr4	127023527	127023568	+	ENSMUSG00000028820.13	Sfpq	0.394628932490427	6.33487580932134	1.54141475213128e-07	0.000678875249367243	0.386941544364344	5.85157132873944	1.22568522630603e-06	0.00112901096372443	sig Both
ENSMUSE00001247330.1	chr4	127035808	127035854	+	ENSMUSG00000028820.13	Sfpq	0.18423494062292	2.95182300101382	0.00524265650177182	0.124170427652325	0.386941544364344	5.85157132873944	1.22568522630603e-06	0.00112901096372443	sig Gene
ENSMUSE00001311799.1	chr4	127036563	127036649	+	ENSMUSG00000028820.13	Sfpq	0.174108198561615	3.23659265942795	0.00241909417290005	0.0895294322731875	0.386941544364344	5.85157132873944	1.22568522630603e-06	0.00112901096372443	sig Gene
ENSMUSE00001221938.1	chr4	127036932	127037013	+	ENSMUSG00000028820.13	Sfpq	0.133040070280091	2.26239724334293	0.0291252775170055	0.262258266045679	0.386941544364344	5.85157132873944	1.22568522630603e-06	0.00112901096372443	sig Gene
ENSMUSE00000743126.1	chr4	127025924	127026051	+	ENSMUSG00000028820.13	Sfpq	0.378567791269129	6.54388596250102	7.82109937489558e-08	0.000464158305759109	0.386941544364344	5.85157132873944	1.22568522630603e-06	0.00112901096372443	sig Both
ENSMUSE00000724309.1	chr4	127026143	127026614	+	ENSMUSG00000028820.13	Sfpq	0.386535122588607	6.7818390552932	3.61931880896942e-08	0.000256706807231294	0.386941544364344	5.85157132873944	1.22568522630603e-06	0.00112901096372443	sig Both
ENSMUSE00000842693.1	chr4	127025956	127026051	+	ENSMUSG00000028820.13	Sfpq	0.383686828513114	6.56033259062692	7.41492450006864e-08	0.000458778732897864	0.386941544364344	5.85157132873944	1.22568522630603e-06	0.00112901096372443	sig Both
ENSMUSE00000750190.1	chr4	127027397	127028015	+	ENSMUSG00000028820.13	Sfpq	0.371606429431616	7.2122208878206	9.04994396678787e-09	8.22413657981848e-05	0.386941544364344	5.85157132873944	1.22568522630603e-06	0.00112901096372443	sig Both
ENSMUSE00000806792.1	chr4	127026445	127026886	+	ENSMUSG00000028820.13	Sfpq	0.38155506402141	6.64985381458396	5.5477226591098e-08	0.000366654033924802	0.386941544364344	5.85157132873944	1.22568522630603e-06	0.00112901096372443	sig Both
ENSMUSE00000728860.1	chr4	127027397	127027549	+	ENSMUSG00000028820.13	Sfpq	0.370861438711634	6.60554070115248	6.40418894454116e-08	0.000404856118494037	0.386941544364344	5.85157132873944	1.22568522630603e-06	0.00112901096372443	sig Both
ENSMUSE00000785943.1	chr4	127033731	127033845	+	ENSMUSG00000085334.7	Gm12940	0.13334291630479	1.82970107220693	0.0746887867456388	0.389601406070743	0.134197479289815	1.83152058141631	0.0755740198937252	0.281108648608226	None
ENSMUSE00000813632.1	chr4	127035450	127035854	+	ENSMUSG00000085334.7	Gm12940	0.15168169112018	2.3828790153834	0.0219734071900614	0.231441443401422	0.134197479289815	1.83152058141631	0.0755740198937252	0.281108648608226	None
ENSMUSE00000810746.1	chr4	127035681	127035854	+	ENSMUSG00000085334.7	Gm12940	0.188943489872173	3.04595955198123	0.00407523592001209	0.111912647301233	0.134197479289815	1.83152058141631	0.0755740198937252	0.281108648608226	None
ENSMUSE00000835257.1	chr4	127047690	127049398	+	ENSMUSG00000085334.7	Gm12940	-0.18092936344855	-0.82735706953751	0.412900336084913	0.759664780909112	0.134197479289815	1.83152058141631	0.0755740198937252	0.281108648608226	None
ENSMUSE00000736301.1	chr4	127035782	127035854	+	ENSMUSG00000085334.7	Gm12940	0.186027522158779	2.99117707937739	0.00472086030330706	0.119148253445729	0.134197479289815	1.83152058141631	0.0755740198937252	0.281108648608226	None
ENSMUSE00000723757.1	chr4	127036563	127036951	+	ENSMUSG00000085334.7	Gm12940	0.171262022851579	3.34223507582833	0.00180069615471923	0.0787787636215364	0.134197479289815	1.83152058141631	0.0755740198937252	0.281108648608226	None
ENSMUSE00000668602.2	chr4	127060996	127061152	-	ENSMUSG00000043872.14	Zmym1	-0.0531426410771912	-0.528512128642398	0.60003860585959	0.863424226842063	-0.044835350083825	-0.859641701402912	0.395856053934346	0.660885056944552	None
ENSMUSE00000668599.1	chr4	127059510	127059659	-	ENSMUSG00000043872.14	Zmym1	0.0450544707017097	0.51540110744829	0.609084734427035	0.867469796399954	-0.044835350083825	-0.859641701402912	0.395856053934346	0.660885056944552	None
ENSMUSE00000668598.1	chr4	127058793	127059031	-	ENSMUSG00000043872.14	Zmym1	0.0911895679912216	0.872628187891903	0.388028326352541	0.742691712761755	-0.044835350083825	-0.859641701402912	0.395856053934346	0.660885056944552	None
ENSMUSE00001255524.1	chr4	127054208	127054382	-	ENSMUSG00000043872.14	Zmym1	0.038341508115285	0.326758724710832	0.745539113194402	0.923316440520086	-0.044835350083825	-0.859641701402912	0.395856053934346	0.660885056944552	None
ENSMUSE00001229672.1	chr4	127051275	127051425	-	ENSMUSG00000043872.14	Zmym1	-0.0745825168077825	-0.710348278042346	0.481573178656971	0.801776274321472	-0.044835350083825	-0.859641701402912	0.395856053934346	0.660885056944552	None
ENSMUSE00001268576.1	chr4	127050744	127050872	-	ENSMUSG00000043872.14	Zmym1	-0.0818498499054264	-0.753748296974064	0.455375771526362	0.786915995381056	-0.044835350083825	-0.859641701402912	0.395856053934346	0.660885056944552	None
ENSMUSE00001212208.1	chr4	127050564	127050601	-	ENSMUSG00000043872.14	Zmym1	-0.0580775116510572	-0.511840299513949	0.611552393475423	0.868620406451086	-0.044835350083825	-0.859641701402912	0.395856053934346	0.660885056944552	None
ENSMUSE00000384560.2	chr4	127047094	127049906	-	ENSMUSG00000043872.14	Zmym1	-0.0902104625774347	-1.75282333515703	0.0872268222503385	0.415100723491555	-0.044835350083825	-0.859641701402912	0.395856053934346	0.660885056944552	None
ENSMUSE00000375705.3	chr4	127058793	127058986	-	ENSMUSG00000043872.14	Zmym1	0.0810796714135821	0.748728766693115	0.458362509860029	0.788459631239359	-0.044835350083825	-0.859641701402912	0.395856053934346	0.660885056944552	None
ENSMUSE00000996058.1	chr4	127047593	127049906	-	ENSMUSG00000043872.14	Zmym1	-0.0843428379561278	-1.61800939844155	0.113451050844568	0.461524275701328	-0.044835350083825	-0.859641701402912	0.395856053934346	0.660885056944552	None
ENSMUSE00000817725.1	chr4	127060996	127061060	-	ENSMUSG00000043872.14	Zmym1	-0.0552267781727205	-0.549252827684095	0.585858533447322	0.856458735314359	-0.044835350083825	-0.859641701402912	0.395856053934346	0.660885056944552	None
ENSMUSE00001261140.1	chr4	127047642	127049612	-	ENSMUSG00000043872.14	Zmym1	-0.087427105024554	-1.57936894872383	0.122058572430509	0.475219676571366	-0.044835350083825	-0.859641701402912	0.395856053934346	0.660885056944552	None
ENSMUSE00000668595.1	chr4	127060996	127061124	-	ENSMUSG00000043872.14	Zmym1	-0.0531426410771912	-0.528512128642398	0.60003860585959	0.863424226842063	-0.044835350083825	-0.859641701402912	0.395856053934346	0.660885056944552	None
ENSMUSE00000721240.2	chr4	127058793	127058881	-	ENSMUSG00000043872.14	Zmym1	0.113132912098594	0.869364253985117	0.38978925224354	0.743935494621031	-0.044835350083825	-0.859641701402912	0.395856053934346	0.660885056944552	None
ENSMUSE00000843882.1	chr4	127048665	127049906	-	ENSMUSG00000043872.14	Zmym1	-0.0946698168005116	-1.88766116645959	0.0662769409420751	0.371276500663741	-0.044835350083825	-0.859641701402912	0.395856053934346	0.660885056944552	None
ENSMUSE00000762924.1	chr4	127057401	127057573	-	ENSMUSG00000043872.14	Zmym1	-0.08206121528473	-0.477603500694761	0.635509149503252	0.87987105003953	-0.044835350083825	-0.859641701402912	0.395856053934346	0.660885056944552	None
ENSMUSE00000764063.1	chr4	127054288	127054382	-	ENSMUSG00000043872.14	Zmym1	0.0192650777056496	0.134152447084757	0.89394882846358	0.970756696775998	-0.044835350083825	-0.859641701402912	0.395856053934346	0.660885056944552	None
ENSMUSE00000790841.1	chr4	127060911	127061086	-	ENSMUSG00000043872.14	Zmym1	-0.0608643937149989	-0.59642954266347	0.554219408742473	0.841069592293717	-0.044835350083825	-0.859641701402912	0.395856053934346	0.660885056944552	None
ENSMUSE00000725940.1	chr4	127054327	127054382	-	ENSMUSG00000043872.14	Zmym1	0.0872032611974216	0.557339688289304	0.580373715160977	0.853840508182169	-0.044835350083825	-0.859641701402912	0.395856053934346	0.660885056944552	None
ENSMUSE00000718299.1	chr4	127056262	127056724	+	ENSMUSG00000084149.1	Gm12944	0.576370558892104	1.90588848134343	0.0638047389754679	0.365376653901021	0.599289338982823	1.8929523357489	0.0666847199431812	0.264330342557075	None
ENSMUSE00000598799.1	chr4	127077383	127077600	+	ENSMUSG00000042408.13	Zmym6	-0.030499284900252	-0.256227775762422	0.799076615521031	0.94182338151375	0.0558357975439229	1.17292468236657	0.248773464490544	0.52554216602159	None
ENSMUSE00000668590.1	chr4	127078408	127078546	+	ENSMUSG00000042408.13	Zmym6	0.0187866182256938	0.208804369511773	0.835651323243297	0.954360037503767	0.0558357975439229	1.17292468236657	0.248773464490544	0.52554216602159	None
ENSMUSE00001205762.1	chr4	127086975	127087041	+	ENSMUSG00000042408.13	Zmym6	0.0112767924691103	0.109620890011289	0.913253338336502	0.976461014224495	0.0558357975439229	1.17292468236657	0.248773464490544	0.52554216602159	None
ENSMUSE00000472432.1	chr4	127088329	127088554	+	ENSMUSG00000042408.13	Zmym6	-0.00799012915387446	-0.0889912193866412	0.929529059572438	0.981279043808501	0.0558357975439229	1.17292468236657	0.248773464490544	0.52554216602159	None
ENSMUSE00001285670.1	chr4	127092912	127093083	+	ENSMUSG00000042408.13	Zmym6	-0.038731117684671	-0.455054196105375	0.65150894210974	0.886969222569399	0.0558357975439229	1.17292468236657	0.248773464490544	0.52554216602159	None
ENSMUSE00001227253.1	chr4	127100610	127100760	+	ENSMUSG00000042408.13	Zmym6	0.0461044266621974	0.582603129955322	0.563401748339636	0.845481680410061	0.0558357975439229	1.17292468236657	0.248773464490544	0.52554216602159	None
ENSMUSE00001303355.1	chr4	127101849	127101964	+	ENSMUSG00000042408.13	Zmym6	0.0494945449685522	0.520580362465262	0.605503711585375	0.865722222638956	0.0558357975439229	1.17292468236657	0.248773464490544	0.52554216602159	None
ENSMUSE00001292861.1	chr4	127103412	127103687	+	ENSMUSG00000042408.13	Zmym6	0.0471382493449471	0.670440757434381	0.506395652382201	0.815676873509275	0.0558357975439229	1.17292468236657	0.248773464490544	0.52554216602159	None
ENSMUSE00001277080.1	chr4	127104271	127104421	+	ENSMUSG00000042408.13	Zmym6	0.0402764459790254	0.528043637962853	0.60036075882968	0.863542992183166	0.0558357975439229	1.17292468236657	0.248773464490544	0.52554216602159	None
ENSMUSE00000467636.1	chr4	127105274	127105446	+	ENSMUSG00000042408.13	Zmym6	0.112051712088347	1.42266811790196	0.162516619395571	0.532677530305803	0.0558357975439229	1.17292468236657	0.248773464490544	0.52554216602159	None
ENSMUSE00000631247.1	chr4	127106576	127106723	+	ENSMUSG00000042408.13	Zmym6	0.061477770029837	0.738874153285473	0.464259271512073	0.792021673241307	0.0558357975439229	1.17292468236657	0.248773464490544	0.52554216602159	None
ENSMUSE00000631246.1	chr4	127108548	127108715	+	ENSMUSG00000042408.13	Zmym6	0.0320821256314484	0.363779009619184	0.717921950448979	0.913205921521305	0.0558357975439229	1.17292468236657	0.248773464490544	0.52554216602159	None
ENSMUSE00000631245.1	chr4	127109925	127109962	+	ENSMUSG00000042408.13	Zmym6	0.0673716881882284	0.696608637716254	0.490040935909768	0.806829863564905	0.0558357975439229	1.17292468236657	0.248773464490544	0.52554216602159	None
ENSMUSE00000631244.1	chr4	127120428	127120572	+	ENSMUSG00000042408.13	Zmym6	0.113091963046351	1.50301001458532	0.140622124375181	0.50311163592892	0.0558357975439229	1.17292468236657	0.248773464490544	0.52554216602159	None
ENSMUSE00000828908.1	chr4	127122349	127124370	+	ENSMUSG00000042408.13	Zmym6	0.0393387472953277	0.705783339611691	0.484377359820768	0.803316813372647	0.0558357975439229	1.17292468236657	0.248773464490544	0.52554216602159	None
ENSMUSE00000840465.1	chr4	127077397	127077600	+	ENSMUSG00000042408.13	Zmym6	-0.0290558929873055	-0.244271988405993	0.808257841806009	0.945074415061304	0.0558357975439229	1.17292468236657	0.248773464490544	0.52554216602159	None
ENSMUSE00000777673.1	chr4	127122349	127124372	+	ENSMUSG00000042408.13	Zmym6	0.0402195196578337	0.720522506519703	0.47535638533804	0.798134118895944	0.0558357975439229	1.17292468236657	0.248773464490544	0.52554216602159	None
ENSMUSE00000751473.1	chr4	127077442	127078546	+	ENSMUSG00000042408.13	Zmym6	0.0232112159932347	0.360494739597039	0.72035725332261	0.914169748477094	0.0558357975439229	1.17292468236657	0.248773464490544	0.52554216602159	None
ENSMUSE00001012542.1	chr4	127088329	127088336	+	ENSMUSG00000042408.13	Zmym6	0.0977770682950223	0.792198441764912	0.432877200760184	0.772342623198242	0.0558357975439229	1.17292468236657	0.248773464490544	0.52554216602159	None
ENSMUSE00000759762.1	chr4	127106576	127107644	+	ENSMUSG00000042408.13	Zmym6	0.0327505398464505	0.396892064339864	0.693538236146783	0.903940689567549	0.0558357975439229	1.17292468236657	0.248773464490544	0.52554216602159	None
ENSMUSE00000743607.1	chr4	127078291	127078546	+	ENSMUSG00000042408.13	Zmym6	0.0315421204850442	0.384919000875979	0.702318618259898	0.907328734617441	0.0558357975439229	1.17292468236657	0.248773464490544	0.52554216602159	None
ENSMUSE00000846121.1	chr4	127088329	127088409	+	ENSMUSG00000042408.13	Zmym6	0.092955627507386	0.886521836517147	0.380588962340222	0.737053857900869	0.0558357975439229	1.17292468236657	0.248773464490544	0.52554216602159	None
ENSMUSE00000841607.1	chr4	127086589	127087041	+	ENSMUSG00000042408.13	Zmym6	0.0563202916278578	0.549491541893103	0.585696271368218	0.856346538392081	0.0558357975439229	1.17292468236657	0.248773464490544	0.52554216602159	None
ENSMUSE00000781038.1	chr4	127088329	127088552	+	ENSMUSG00000042408.13	Zmym6	-0.00750953261715618	-0.0836738475283869	0.933729434778166	0.982513884497055	0.0558357975439229	1.17292468236657	0.248773464490544	0.52554216602159	None
ENSMUSE00000760375.1	chr4	127104034	127104421	+	ENSMUSG00000042408.13	Zmym6	0.0402764459790254	0.528043637962853	0.60036075882968	0.863542992183166	0.0558357975439229	1.17292468236657	0.248773464490544	0.52554216602159	None
ENSMUSE00000819513.1	chr4	127105274	127107522	+	ENSMUSG00000042408.13	Zmym6	0.0838503153364902	1.18606999232406	0.242530871616335	0.623457245730617	0.0558357975439229	1.17292468236657	0.248773464490544	0.52554216602159	None
ENSMUSE00000668589.2	chr4	127123691	127124480	+	ENSMUSG00000070737.10	Tmem35b	0.00340337369019201	0.0526873062009792	0.958240997311694	0.9892536495415	0.0436425111491602	0.630272745135809	0.532623564707637	0.760553551720785	None
ENSMUSE00000598765.1	chr4	127127819	127127999	+	ENSMUSG00000070737.10	Tmem35b	-0.0647116669971694	-0.429143007315726	0.670101500876588	0.894347117653199	0.0436425111491602	0.630272745135809	0.532623564707637	0.760553551720785	None
ENSMUSE00000598764.4	chr4	127128854	127129644	+	ENSMUSG00000070737.10	Tmem35b	0.0728571180177739	0.925483121370006	0.360216084531103	0.722688707392026	0.0436425111491602	0.630272745135809	0.532623564707637	0.760553551720785	None
ENSMUSE00000598766.4	chr4	127126046	127126193	+	ENSMUSG00000070737.10	Tmem35b	-0.199845395369476	-0.829811195230615	0.411527385805067	0.758792268233089	0.0436425111491602	0.630272745135809	0.532623564707637	0.760553551720785	None
ENSMUSE00000491460.2	chr4	127169204	127169365	+	ENSMUSG00000042388.14	Dlgap3	0.014550526525461	0.129975828554536	0.897231249034637	0.971784857511537	0.0123380246227322	0.320569337312647	0.750449328515465	0.893948767160996	None
ENSMUSE00000494402.1	chr4	127193075	127193157	+	ENSMUSG00000042388.14	Dlgap3	-0.000348340908531762	-0.0046035852760682	0.996349565085553	0.999035052700603	0.0123380246227322	0.320569337312647	0.750449328515465	0.893948767160996	None
ENSMUSE00000347147.3	chr4	127194562	127195713	+	ENSMUSG00000042388.14	Dlgap3	0.0210954009540464	0.542558357467227	0.590417780198343	0.858880094526396	0.0123380246227322	0.320569337312647	0.750449328515465	0.893948767160996	None
ENSMUSE00000232783.1	chr4	127199673	127199878	+	ENSMUSG00000042388.14	Dlgap3	0.0449785793642778	1.07960297201174	0.286729193966736	0.665147136622023	0.0123380246227322	0.320569337312647	0.750449328515465	0.893948767160996	None
ENSMUSE00000444767.1	chr4	127200264	127200336	+	ENSMUSG00000042388.14	Dlgap3	0.0232483807558628	0.475063254320107	0.637302961826076	0.880705320504218	0.0123380246227322	0.320569337312647	0.750449328515465	0.893948767160996	None
ENSMUSE00001223455.1	chr4	127214306	127214519	+	ENSMUSG00000042388.14	Dlgap3	0.0129838083153605	0.273944874543685	0.78552429656938	0.937201084127133	0.0123380246227322	0.320569337312647	0.750449328515465	0.893948767160996	None
ENSMUSE00000400411.1	chr4	127214683	127214996	+	ENSMUSG00000042388.14	Dlgap3	0.0121809109616285	0.227037659414719	0.821540653101161	0.949483771146859	0.0123380246227322	0.320569337312647	0.750449328515465	0.893948767160996	None
ENSMUSE00000335250.2	chr4	127215298	127215383	+	ENSMUSG00000042388.14	Dlgap3	-0.00817175684499699	-0.171014120812825	0.865067234255313	0.964176735293507	0.0123380246227322	0.320569337312647	0.750449328515465	0.893948767160996	None
ENSMUSE00000334690.1	chr4	127233535	127234019	+	ENSMUSG00000042388.14	Dlgap3	-0.0171471796736217	-0.430501655742972	0.669121245019501	0.893967897119443	0.0123380246227322	0.320569337312647	0.750449328515465	0.893948767160996	None
ENSMUSE00000375890.1	chr4	127234968	127235059	+	ENSMUSG00000042388.14	Dlgap3	0.0244270659004431	0.535332542503313	0.595357834272666	0.86135480502959	0.0123380246227322	0.320569337312647	0.750449328515465	0.893948767160996	None
ENSMUSE00000333664.2	chr4	127235385	127235528	+	ENSMUSG00000042388.14	Dlgap3	-0.000932239608941744	-0.0213931569580942	0.983037458624283	0.995494137833558	0.0123380246227322	0.320569337312647	0.750449328515465	0.893948767160996	None
ENSMUSE00000411876.7	chr4	127236150	127237022	+	ENSMUSG00000042388.14	Dlgap3	-0.0333176158170463	-0.749194334867081	0.458085007134644	0.788315442323766	0.0123380246227322	0.320569337312647	0.750449328515465	0.893948767160996	None
ENSMUSE00000668586.1	chr4	127172880	127173364	+	ENSMUSG00000042388.14	Dlgap3	0.527969457672872	1.55417158033142	0.127951567013239	0.484892409752376	0.0123380246227322	0.320569337312647	0.750449328515465	0.893948767160996	None
ENSMUSE00000668567.1	chr4	127194613	127195713	+	ENSMUSG00000042388.14	Dlgap3	0.0219548898442517	0.562075552238148	0.577173300857819	0.85219126350508	0.0123380246227322	0.320569337312647	0.750449328515465	0.893948767160996	None
ENSMUSE00000668566.1	chr4	127235418	127235528	+	ENSMUSG00000042388.14	Dlgap3	0.00306789637852204	0.0700429790161702	0.944505387325447	0.985439763850231	0.0123380246227322	0.320569337312647	0.750449328515465	0.893948767160996	None
ENSMUSE00000668565.1	chr4	127236150	127236368	+	ENSMUSG00000042388.14	Dlgap3	-0.062407618472359	-0.960669192499517	0.342439270748775	0.709771309462369	0.0123380246227322	0.320569337312647	0.750449328515465	0.893948767160996	None
ENSMUSE00000786252.1	chr4	127203306	127203457	+	ENSMUSG00000042388.14	Dlgap3	-0.0194346281396432	-0.0452827160150565	0.964105295637015	0.990852871430443	0.0123380246227322	0.320569337312647	0.750449328515465	0.893948767160996	None
ENSMUSE00000822437.1	chr4	127214683	127214754	+	ENSMUSG00000042388.14	Dlgap3	0.0739218585277744	0.887731433274152	0.379945610981367	0.736671380579009	0.0123380246227322	0.320569337312647	0.750449328515465	0.893948767160996	None
ENSMUSE00000757715.1	chr4	127243784	127243898	+	ENSMUSG00000042380.8	Smim12	-0.0193854307712717	-0.214200272601025	0.831469509013923	0.952952415809138	0.0933827653536728	2.0066862105035	0.0525833903002754	0.235916585322934	None
ENSMUSE00000835434.1	chr4	127246903	127247809	+	ENSMUSG00000042380.8	Smim12	0.0797826575576653	1.79578125347776	0.0800192069515441	0.400799666120692	0.0933827653536728	2.0066862105035	0.0525833903002754	0.235916585322934	None
ENSMUSE00000631243.2	chr4	127313920	127314039	-	ENSMUSG00000050234.7	Gja4	-0.416115813406343	-2.56358661270043	0.0141875029141348	0.191542416555985	-0.208202107107249	-2.99895208931514	0.00497104235876869	0.0716906859740402	None
ENSMUSE00000391087.8	chr4	127311421	127312985	-	ENSMUSG00000050234.7	Gja4	-0.221362885763457	-3.18100281681411	0.00282074687223842	0.0955917947147106	-0.208202107107249	-2.99895208931514	0.00497104235876869	0.0716906859740402	None
ENSMUSE00001466088.1	chr4	127530464	127530650	+	ENSMUSG00000087470.2	A630031M04Rik	0.0315152462150608	0.157104910555421	0.87594554649057	0.967727971521194	-0.0768085285193187	-0.532962752611085	0.597438671110933	0.803693427853568	None
ENSMUSE00000811197.2	chr4	127531444	127531651	+	ENSMUSG00000087470.2	A630031M04Rik	-0.328157845558355	-1.41450645384078	0.16488267132685	0.535922126591049	-0.0768085285193187	-0.532962752611085	0.597438671110933	0.803693427853568	None
ENSMUSE00001466490.1	chr4	127532480	127532819	+	ENSMUSG00000087470.2	A630031M04Rik	0.0435880432455791	0.203395534159762	0.839848003125894	0.955615758676522	-0.0768085285193187	-0.532962752611085	0.597438671110933	0.803693427853568	None
ENSMUSE00000828188.2	chr4	127532480	127532891	+	ENSMUSG00000087470.2	A630031M04Rik	0.055972940996423	0.270036381451065	0.788508385596834	0.938208493470397	-0.0768085285193187	-0.532962752611085	0.597438671110933	0.803693427853568	None
ENSMUSE00000182419.2	chr4	127950946	127951634	-	ENSMUSG00000028813.2	CK137956	-0.141521261041141	-1.27722376483841	0.208822767626358	0.587923922503694	-0.101270984033071	-1.4236379017089	0.163434973434754	0.423047326566833	None
ENSMUSE00000182414.1	chr4	127946648	127946908	-	ENSMUSG00000028813.2	CK137956	-0.0939611666900813	-0.703187006127978	0.485976341561777	0.804330169046755	-0.101270984033071	-1.4236379017089	0.163434973434754	0.423047326566833	None
ENSMUSE00000182421.1	chr4	127945184	127945359	-	ENSMUSG00000028813.2	CK137956	0.00148314913165499	0.0111205416824444	0.991182067734155	0.997729158362486	-0.101270984033071	-1.4236379017089	0.163434973434754	0.423047326566833	None
ENSMUSE00000182417.1	chr4	127940035	127940112	-	ENSMUSG00000028813.2	CK137956	-0.151481300001713	-1.07545601396481	0.28855837263146	0.666746982703995	-0.101270984033071	-1.4236379017089	0.163434973434754	0.423047326566833	None
ENSMUSE00000182415.1	chr4	127935807	127936003	-	ENSMUSG00000028813.2	CK137956	-0.104295474145847	-0.675180906924382	0.50341116414556	0.814338294543684	-0.101270984033071	-1.4236379017089	0.163434973434754	0.423047326566833	None
ENSMUSE00000411870.2	chr4	127927592	127928078	-	ENSMUSG00000028813.2	CK137956	-0.125030911565564	-0.94497167623262	0.350296942441247	0.715392814554123	-0.101270984033071	-1.4236379017089	0.163434973434754	0.423047326566833	None
ENSMUSE00000793447.1	chr4	127987857	127988271	+	ENSMUSG00000028804.20	Csmd2	-0.404897246717246	-1.3131730869912	0.196542486617885	0.574850944012883	0.00555403139621396	0.108082635580942	0.914549441407912	0.965395335729925	None
ENSMUSE00001297458.1	chr4	128058962	128059178	+	ENSMUSG00000028804.20	Csmd2	-0.0525111760001765	-0.413128951824076	0.681699081331092	0.899043047138905	0.00555403139621396	0.108082635580942	0.914549441407912	0.965395335729925	None
ENSMUSE00001257920.1	chr4	128113651	128113763	+	ENSMUSG00000028804.20	Csmd2	0.00532569878302239	0.0371356492596541	0.970559937453825	0.992505643392665	0.00555403139621396	0.108082635580942	0.914549441407912	0.965395335729925	None
ENSMUSE00001211634.1	chr4	128197202	128197396	+	ENSMUSG00000028804.20	Csmd2	0.0855037184013178	0.543549390783686	0.589741772426507	0.8584631851392	0.00555403139621396	0.108082635580942	0.914549441407912	0.965395335729925	None
ENSMUSE00001217359.1	chr4	128209717	128209924	+	ENSMUSG00000028804.20	Csmd2	0.0561159796873933	0.576754880508318	0.567308443298795	0.847463535030181	0.00555403139621396	0.108082635580942	0.914549441407912	0.965395335729925	None
ENSMUSE00001254555.1	chr4	128277151	128277263	+	ENSMUSG00000028804.20	Csmd2	0.00679916774567498	0.0482636741311699	0.96174417117518	0.990228565785906	0.00555403139621396	0.108082635580942	0.914549441407912	0.965395335729925	None
ENSMUSE00001221902.1	chr4	128291379	128291456	+	ENSMUSG00000028804.20	Csmd2	-0.0164105091767527	-0.111136759594591	0.912058797422478	0.976102967357782	0.00555403139621396	0.108082635580942	0.914549441407912	0.965395335729925	None
ENSMUSE00001302461.1	chr4	128296395	128296482	+	ENSMUSG00000028804.20	Csmd2	-0.14258516176245	-1.00603201114715	0.320394360492122	0.692716472136352	0.00555403139621396	0.108082635580942	0.914549441407912	0.965395335729925	None
ENSMUSE00001252501.1	chr4	128297186	128297310	+	ENSMUSG00000028804.20	Csmd2	-0.25730401827452	-1.52551918014826	0.134929212263021	0.494585784667309	0.00555403139621396	0.108082635580942	0.914549441407912	0.965395335729925	None
ENSMUSE00001297677.1	chr4	128306363	128306484	+	ENSMUSG00000028804.20	Csmd2	-0.354111132996223	-2.30494108465801	0.0263913867549548	0.250966737310087	0.00555403139621396	0.108082635580942	0.914549441407912	0.965395335729925	None
ENSMUSE00001274658.1	chr4	128321248	128321351	+	ENSMUSG00000028804.20	Csmd2	-0.369390305902302	-2.06557625749691	0.0453308557006032	0.316294667028227	0.00555403139621396	0.108082635580942	0.914549441407912	0.965395335729925	None
ENSMUSE00001218465.1	chr4	128322019	128322131	+	ENSMUSG00000028804.20	Csmd2	-0.293332417577331	-1.87724044895578	0.0677267678315695	0.374260412382021	0.00555403139621396	0.108082635580942	0.914549441407912	0.965395335729925	None
ENSMUSE00000815483.1	chr4	128338515	128339657	+	ENSMUSG00000028804.20	Csmd2	0.206232826033974	1.44314487041303	0.156697420767985	0.525166005945641	0.00555403139621396	0.108082635580942	0.914549441407912	0.965395335729925	None
ENSMUSE00000898296.1	chr4	127988044	127988271	+	ENSMUSG00000028804.20	Csmd2	-0.417679045742083	-1.33261828932947	0.190132758821786	0.567146030641662	0.00555403139621396	0.108082635580942	0.914549441407912	0.965395335729925	None
ENSMUSE00001221991.1	chr4	128338515	128338697	+	ENSMUSG00000028804.20	Csmd2	0.216146507798	1.41518756593699	0.164684194643302	0.535554467051328	0.00555403139621396	0.108082635580942	0.914549441407912	0.965395335729925	None
ENSMUSE00001216666.1	chr4	128368884	128369210	+	ENSMUSG00000028804.20	Csmd2	0.110019002842763	0.845525771020576	0.402802733615834	0.752845541252402	0.00555403139621396	0.108082635580942	0.914549441407912	0.965395335729925	None
ENSMUSE00001210920.1	chr4	128372481	128372675	+	ENSMUSG00000028804.20	Csmd2	-0.0793439034200897	-0.540272483695963	0.591978439712663	0.859782843074478	0.00555403139621396	0.108082635580942	0.914549441407912	0.965395335729925	None
ENSMUSE00001225844.1	chr4	128381853	128381991	+	ENSMUSG00000028804.20	Csmd2	-0.0208820428608211	-0.130251097984765	0.89701485689951	0.971710960067862	0.00555403139621396	0.108082635580942	0.914549441407912	0.965395335729925	None
ENSMUSE00001243897.1	chr4	128382929	128383116	+	ENSMUSG00000028804.20	Csmd2	0.10977663835548	0.900240851895369	0.37333292435703	0.732351252701828	0.00555403139621396	0.108082635580942	0.914549441407912	0.965395335729925	None
ENSMUSE00001272388.1	chr4	128383803	128383991	+	ENSMUSG00000028804.20	Csmd2	0.190337805585123	1.49840301631367	0.141810607949119	0.504699908108088	0.00555403139621396	0.108082635580942	0.914549441407912	0.965395335729925	None
ENSMUSE00001281557.1	chr4	128384185	128384301	+	ENSMUSG00000028804.20	Csmd2	0.203820877864958	1.56843207826568	0.124588827516567	0.479356338134277	0.00555403139621396	0.108082635580942	0.914549441407912	0.965395335729925	None
ENSMUSE00001213188.1	chr4	128393490	128393705	+	ENSMUSG00000028804.20	Csmd2	0.050553780323488	0.437120510101224	0.664354175129919	0.892071747108439	0.00555403139621396	0.108082635580942	0.914549441407912	0.965395335729925	None
ENSMUSE00000800741.1	chr4	128394902	128395082	+	ENSMUSG00000028804.20	Csmd2	0.0499349212909843	0.401303492594047	0.690313793640873	0.902715788864476	0.00555403139621396	0.108082635580942	0.914549441407912	0.965395335729925	None
ENSMUSE00001295432.1	chr4	128400301	128400470	+	ENSMUSG00000028804.20	Csmd2	-0.00187676971752986	-0.0153123590382067	0.987858434101608	0.996660504651671	0.00555403139621396	0.108082635580942	0.914549441407912	0.965395335729925	None
ENSMUSE00001204782.1	chr4	128412695	128412851	+	ENSMUSG00000028804.20	Csmd2	-0.108658351723843	-0.97974207973134	0.333050547566379	0.702739084795756	0.00555403139621396	0.108082635580942	0.914549441407912	0.965395335729925	None
ENSMUSE00001301067.1	chr4	128414199	128414390	+	ENSMUSG00000028804.20	Csmd2	-0.0908937303956317	-0.769830325709977	0.445883489842937	0.780578891640943	0.00555403139621396	0.108082635580942	0.914549441407912	0.965395335729925	None
ENSMUSE00000844275.1	chr4	128419472	128419617	+	ENSMUSG00000028804.20	Csmd2	0.100967289616212	0.730180401704322	0.469497585414718	0.79492816201254	0.00555403139621396	0.108082635580942	0.914549441407912	0.965395335729925	None
ENSMUSE00001314249.1	chr4	128394902	128395090	+	ENSMUSG00000028804.20	Csmd2	0.0606031382440522	0.493919149826828	0.624040956550773	0.874811854521492	0.00555403139621396	0.108082635580942	0.914549441407912	0.965395335729925	None
ENSMUSE00001314255.1	chr4	128419472	128419598	+	ENSMUSG00000028804.20	Csmd2	0.100967289616212	0.730180401704322	0.469497585414718	0.79492816201254	0.00555403139621396	0.108082635580942	0.914549441407912	0.965395335729925	None
ENSMUSE00001314413.1	chr4	128442698	128442900	+	ENSMUSG00000028804.20	Csmd2	0.0857015582035281	0.638081333377668	0.527025080014749	0.826835350721256	0.00555403139621396	0.108082635580942	0.914549441407912	0.965395335729925	None
ENSMUSE00001314518.1	chr4	128449087	128449278	+	ENSMUSG00000028804.20	Csmd2	0.104204241945753	0.765108957067782	0.448658048661885	0.782375738637188	0.00555403139621396	0.108082635580942	0.914549441407912	0.965395335729925	None
ENSMUSE00001316814.1	chr4	128452411	128452549	+	ENSMUSG00000028804.20	Csmd2	0.042117198565924	0.357661098378452	0.72246078175217	0.914891518528654	0.00555403139621396	0.108082635580942	0.914549441407912	0.965395335729925	None
ENSMUSE00001314432.1	chr4	128456741	128456928	+	ENSMUSG00000028804.20	Csmd2	-0.0783443657501415	-0.679047546801643	0.500983808903448	0.81318916479187	0.00555403139621396	0.108082635580942	0.914549441407912	0.965395335729925	None
ENSMUSE00001313916.1	chr4	128462693	128462887	+	ENSMUSG00000028804.20	Csmd2	-0.110852371387574	-1.00430977587345	0.321213344873717	0.693478950297536	0.00555403139621396	0.108082635580942	0.914549441407912	0.965395335729925	None
ENSMUSE00001314629.1	chr4	128463732	128463848	+	ENSMUSG00000028804.20	Csmd2	-0.0756539498585553	-0.641804767377153	0.524628888287607	0.82563592114015	0.00555403139621396	0.108082635580942	0.914549441407912	0.965395335729925	None
ENSMUSE00001317797.1	chr4	128466387	128466500	+	ENSMUSG00000028804.20	Csmd2	0.161267084816051	1.14789273064713	0.257772029948473	0.638118075710216	0.00555403139621396	0.108082635580942	0.914549441407912	0.965395335729925	None
ENSMUSE00001313816.1	chr4	128472726	128472821	+	ENSMUSG00000028804.20	Csmd2	0.189858584795358	1.34434130949758	0.186346399176785	0.562926253642163	0.00555403139621396	0.108082635580942	0.914549441407912	0.965395335729925	None
ENSMUSE00001317327.1	chr4	128473931	128474134	+	ENSMUSG00000028804.20	Csmd2	0.17756484518526	1.3972978648356	0.169959498919772	0.542540103194229	0.00555403139621396	0.108082635580942	0.914549441407912	0.965395335729925	None
ENSMUSE00001315813.1	chr4	128474798	128474922	+	ENSMUSG00000028804.20	Csmd2	0.154737442763909	1.34408786962819	0.186427640656337	0.562984207479836	0.00555403139621396	0.108082635580942	0.914549441407912	0.965395335729925	None
ENSMUSE00001317565.1	chr4	128475717	128475813	+	ENSMUSG00000028804.20	Csmd2	0.190624759825305	1.77105307011328	0.0841043195507204	0.408514549044214	0.00555403139621396	0.108082635580942	0.914549441407912	0.965395335729925	None
ENSMUSE00001316701.1	chr4	128477358	128477462	+	ENSMUSG00000028804.20	Csmd2	0.222209013877789	2.040194135642	0.0479119710188104	0.323518140144767	0.00555403139621396	0.108082635580942	0.914549441407912	0.965395335729925	None
ENSMUSE00001314359.1	chr4	128480107	128480225	+	ENSMUSG00000028804.20	Csmd2	0.253247950635298	2.29413629010213	0.027063015633236	0.253478912009173	0.00555403139621396	0.108082635580942	0.914549441407912	0.965395335729925	None
ENSMUSE00001314246.1	chr4	128480770	128480839	+	ENSMUSG00000028804.20	Csmd2	0.250731874248157	1.59319172727036	0.118920449421729	0.470780683568169	0.00555403139621396	0.108082635580942	0.914549441407912	0.965395335729925	None
ENSMUSE00001315525.1	chr4	128483360	128483476	+	ENSMUSG00000028804.20	Csmd2	0.0790536596013006	0.571964422739623	0.57051852157546	0.849050568538769	0.00555403139621396	0.108082635580942	0.914549441407912	0.965395335729925	None
ENSMUSE00001314707.1	chr4	128486801	128487010	+	ENSMUSG00000028804.20	Csmd2	0.00884443702547625	0.0779557289623175	0.938248507441133	0.983630067401365	0.00555403139621396	0.108082635580942	0.914549441407912	0.965395335729925	None
ENSMUSE00001316161.1	chr4	128493272	128493460	+	ENSMUSG00000028804.20	Csmd2	-0.0767907250129789	-0.815255485763243	0.419711592194675	0.763814079753695	0.00555403139621396	0.108082635580942	0.914549441407912	0.965395335729925	None
ENSMUSE00001313907.1	chr4	128496021	128496198	+	ENSMUSG00000028804.20	Csmd2	-0.175185239571878	-1.90229070171234	0.0642863576720708	0.366496677412335	0.00555403139621396	0.108082635580942	0.914549441407912	0.965395335729925	None
ENSMUSE00001314126.1	chr4	128497202	128497347	+	ENSMUSG00000028804.20	Csmd2	-0.122079792602933	-1.131641697348	0.264464841778781	0.644653718634923	0.00555403139621396	0.108082635580942	0.914549441407912	0.965395335729925	None
ENSMUSE00001316812.1	chr4	128508560	128508640	+	ENSMUSG00000028804.20	Csmd2	0.0268344976289036	0.22448036565284	0.823516239552445	0.950262575588763	0.00555403139621396	0.108082635580942	0.914549441407912	0.965395335729925	None
ENSMUSE00001313730.1	chr4	128509073	128509186	+	ENSMUSG00000028804.20	Csmd2	0.0716386922442238	0.59197096958336	0.557172103381837	0.842336866506475	0.00555403139621396	0.108082635580942	0.914549441407912	0.965395335729925	None
ENSMUSE00001316539.1	chr4	128510889	128511077	+	ENSMUSG00000028804.20	Csmd2	0.0261978452823743	0.294804550143326	0.769654455240617	0.931931759512377	0.00555403139621396	0.108082635580942	0.914549441407912	0.965395335729925	None
ENSMUSE00001314237.1	chr4	128513379	128513525	+	ENSMUSG00000028804.20	Csmd2	-0.016360104262232	-0.167209053482938	0.868040613549832	0.965139952365836	0.00555403139621396	0.108082635580942	0.914549441407912	0.965395335729925	None
ENSMUSE00001317361.1	chr4	128517593	128517781	+	ENSMUSG00000028804.20	Csmd2	0.000722517951392864	0.00746137656233486	0.994083500688482	0.998452134508267	0.00555403139621396	0.108082635580942	0.914549441407912	0.965395335729925	None
ENSMUSE00001316022.1	chr4	128519008	128519193	+	ENSMUSG00000028804.20	Csmd2	-0.013319898150065	-0.125019061549032	0.90112915583206	0.972909682808157	0.00555403139621396	0.108082635580942	0.914549441407912	0.965395335729925	None
ENSMUSE00001316521.1	chr4	128520146	128520340	+	ENSMUSG00000028804.20	Csmd2	0.0700127380720223	0.605694551037776	0.548109163568193	0.837914397406299	0.00555403139621396	0.108082635580942	0.914549441407912	0.965395335729925	None
ENSMUSE00001315182.1	chr4	128521852	128522025	+	ENSMUSG00000028804.20	Csmd2	0.103353614946345	1.06165497247294	0.294704558889787	0.671999417589195	0.00555403139621396	0.108082635580942	0.914549441407912	0.965395335729925	None
ENSMUSE00001315333.1	chr4	128523397	128523570	+	ENSMUSG00000028804.20	Csmd2	0.116913914106756	1.08865332684399	0.282765432499608	0.661629697078502	0.00555403139621396	0.108082635580942	0.914549441407912	0.965395335729925	None
ENSMUSE00000807703.2	chr4	128528192	128528365	+	ENSMUSG00000028804.20	Csmd2	0.156946348620712	1.44851459348013	0.155198867900527	0.523117417283957	0.00555403139621396	0.108082635580942	0.914549441407912	0.965395335729925	None
ENSMUSE00001384540.1	chr4	128530678	128530866	+	ENSMUSG00000028804.20	Csmd2	-0.0526128243935677	-0.617167204585559	0.540591137735763	0.834028659609309	0.00555403139621396	0.108082635580942	0.914549441407912	0.965395335729925	None
ENSMUSE00001314496.1	chr4	128534141	128534314	+	ENSMUSG00000028804.20	Csmd2	-0.0730073068922464	-0.845969067357508	0.402558296834621	0.752780841717039	0.00555403139621396	0.108082635580942	0.914549441407912	0.965395335729925	None
ENSMUSE00001316741.1	chr4	128539009	128539191	+	ENSMUSG00000028804.20	Csmd2	-0.0279996355040733	-0.298629522714847	0.766755057297177	0.930883495101315	0.00555403139621396	0.108082635580942	0.914549441407912	0.965395335729925	None
ENSMUSE00001313734.1	chr4	128544670	128544846	+	ENSMUSG00000028804.20	Csmd2	-0.129149295670622	-1.53044383356429	0.133708658489722	0.493107059919993	0.00555403139621396	0.108082635580942	0.914549441407912	0.965395335729925	None
ENSMUSE00001317212.1	chr4	128545972	128546151	+	ENSMUSG00000028804.20	Csmd2	0.0293310587506356	0.330869188804907	0.74245512057566	0.92235009851922	0.00555403139621396	0.108082635580942	0.914549441407912	0.965395335729925	None
ENSMUSE00001314733.1	chr4	128546541	128546714	+	ENSMUSG00000028804.20	Csmd2	-0.0221624075083473	-0.29127834975081	0.772330342831192	0.932895520626505	0.00555403139621396	0.108082635580942	0.914549441407912	0.965395335729925	None
ENSMUSE00001316781.1	chr4	128548728	128548901	+	ENSMUSG00000028804.20	Csmd2	-0.0953662481371768	-1.06811826585835	0.291814935544902	0.669550125854547	0.00555403139621396	0.108082635580942	0.914549441407912	0.965395335729925	None
ENSMUSE00001317065.1	chr4	128549203	128549276	+	ENSMUSG00000028804.20	Csmd2	-0.026304501600862	-0.261692433305688	0.794889624651565	0.940216240093242	0.00555403139621396	0.108082635580942	0.914549441407912	0.965395335729925	None
ENSMUSE00001314862.1	chr4	128551958	128552069	+	ENSMUSG00000028804.20	Csmd2	-0.0140459778162374	-0.143094076418714	0.886927973030433	0.968814692050479	0.00555403139621396	0.108082635580942	0.914549441407912	0.965395335729925	None
ENSMUSE00001313859.1	chr4	128552575	128552754	+	ENSMUSG00000028804.20	Csmd2	-0.0484960826447149	-0.576086309306118	0.567755912416549	0.847710148337128	0.00555403139621396	0.108082635580942	0.914549441407912	0.965395335729925	None
ENSMUSE00001315885.1	chr4	128554858	128554920	+	ENSMUSG00000028804.20	Csmd2	-0.0291306486123204	-0.35247638016596	0.726315241396014	0.916292031058	0.00555403139621396	0.108082635580942	0.914549441407912	0.965395335729925	None
ENSMUSE00001314091.1	chr4	128557625	128557786	+	ENSMUSG00000028804.20	Csmd2	-0.0288219123808989	-0.415711172288609	0.679823627129777	0.898271996918465	0.00555403139621396	0.108082635580942	0.914549441407912	0.965395335729925	None
ENSMUSE00001313632.1	chr4	128559860	128559972	+	ENSMUSG00000028804.20	Csmd2	-0.00133954204774425	-0.0140600013585011	0.988851390886919	0.996906460528202	0.00555403139621396	0.108082635580942	0.914549441407912	0.965395335729925	None
ENSMUSE00001313815.1	chr4	128561791	128561878	+	ENSMUSG00000028804.20	Csmd2	0.0461708488139229	0.457436860372439	0.649810266691419	0.886160314921518	0.00555403139621396	0.108082635580942	0.914549441407912	0.965395335729925	None
ENSMUSE00001316784.1	chr4	128563279	128563417	+	ENSMUSG00000028804.20	Csmd2	0.0309402525631495	0.358071417277728	0.72215604988971	0.914768049655778	0.00555403139621396	0.108082635580942	0.914549441407912	0.965395335729925	None
ENSMUSE00001316339.1	chr4	128564009	128564224	+	ENSMUSG00000028804.20	Csmd2	-0.0958867154194688	-1.36420060540604	0.180064443927868	0.555460865122405	0.00555403139621396	0.108082635580942	0.914549441407912	0.965395335729925	None
ENSMUSE00001317332.1	chr4	128565020	128567656	+	ENSMUSG00000028804.20	Csmd2	-0.026086573773248	-0.61454075897246	0.542307515667222	0.83482307279459	0.00555403139621396	0.108082635580942	0.914549441407912	0.965395335729925	None
ENSMUSE00001118358.1	chr4	128499066	128501177	+	ENSMUSG00000028804.20	Csmd2	0.143559932684318	0.95718424731049	0.344173549413392	0.710852898475258	0.00555403139621396	0.108082635580942	0.914549441407912	0.965395335729925	None
ENSMUSE00000777927.1	chr4	128552575	128552733	+	ENSMUSG00000028804.20	Csmd2	-0.0455538630344299	-0.531517352894625	0.597974025722516	0.862488176088564	0.00555403139621396	0.108082635580942	0.914549441407912	0.965395335729925	None
ENSMUSE00001417581.1	chr4	128554855	128554920	+	ENSMUSG00000028804.20	Csmd2	-0.0322107633103201	-0.390675006046701	0.698092246960237	0.905557389343374	0.00555403139621396	0.108082635580942	0.914549441407912	0.965395335729925	None
ENSMUSE00000631180.1	chr4	128589894	128589962	-	ENSMUSG00000061894.15	Zscan20	-0.420566108449276	-2.11844655441624	0.0403420961231131	0.301611197260076	-0.0739315462220904	-1.21137345407291	0.233894973767974	0.510280606024164	None
ENSMUSE00000631179.1	chr4	128589452	128589609	-	ENSMUSG00000061894.15	Zscan20	-0.0433969854856647	-0.326089430527395	0.746041672514745	0.923495361118163	-0.0739315462220904	-1.21137345407291	0.233894973767974	0.510280606024164	None
ENSMUSE00001224295.1	chr4	128588016	128588444	-	ENSMUSG00000061894.15	Zscan20	-0.00227066443040947	-0.016887112087631	0.986609887600677	0.996401749639096	-0.0739315462220904	-1.21137345407291	0.233894973767974	0.510280606024164	None
ENSMUSE00000524864.5	chr4	128583539	128586844	-	ENSMUSG00000061894.15	Zscan20	-0.0629976499060812	-1.10205627727165	0.276966426465659	0.656596808951891	-0.0739315462220904	-1.21137345407291	0.233894973767974	0.510280606024164	None
ENSMUSE00000973453.1	chr4	128604205	128604712	-	ENSMUSG00000061894.15	Zscan20	-0.166928257444426	-1.3143782689622	0.19614050661139	0.574312162527526	-0.0739315462220904	-1.21137345407291	0.233894973767974	0.510280606024164	None
ENSMUSE00001076587.1	chr4	128592335	128592506	-	ENSMUSG00000061894.15	Zscan20	0.245012232692611	1.21820837834503	0.230219016112083	0.610875804705387	-0.0739315462220904	-1.21137345407291	0.233894973767974	0.510280606024164	None
ENSMUSE00001044387.1	chr4	128591816	128591892	-	ENSMUSG00000061894.15	Zscan20	0.0791104480093223	0.348877906195013	0.728994684277812	0.917242665247968	-0.0739315462220904	-1.21137345407291	0.233894973767974	0.510280606024164	None
ENSMUSE00001043953.1	chr4	128591473	128591557	-	ENSMUSG00000061894.15	Zscan20	-0.211662972702222	-1.11466645533161	0.271587663886351	0.651356235160018	-0.0739315462220904	-1.21137345407291	0.233894973767974	0.510280606024164	None
ENSMUSE00001044258.1	chr4	128589452	128590141	-	ENSMUSG00000061894.15	Zscan20	-0.339463089984241	-3.18913525490404	0.00275827765884382	0.0947788389540496	-0.0739315462220904	-1.21137345407291	0.233894973767974	0.510280606024164	None
ENSMUSE00000631176.2	chr4	128583547	128586844	-	ENSMUSG00000061894.15	Zscan20	-0.0625986149422598	-1.09309612763526	0.280833792777514	0.660026361850437	-0.0739315462220904	-1.21137345407291	0.233894973767974	0.510280606024164	None
ENSMUSE00000778249.1	chr4	128589452	128589860	-	ENSMUSG00000061894.15	Zscan20	-0.268177113092301	-2.43831931949974	0.0192493449790532	0.218865714728991	-0.0739315462220904	-1.21137345407291	0.233894973767974	0.510280606024164	None
ENSMUSE00000818586.1	chr4	128585375	128586844	-	ENSMUSG00000061894.15	Zscan20	-0.0980173055100968	-1.25911083099936	0.215224675700455	0.595056677968842	-0.0739315462220904	-1.21137345407291	0.233894973767974	0.510280606024164	None
ENSMUSE00000780365.1	chr4	128601431	128604712	-	ENSMUSG00000061894.15	Zscan20	-0.180977232207379	-1.38376792434294	0.174035769473572	0.547663460393748	-0.0739315462220904	-1.21137345407291	0.233894973767974	0.510280606024164	None
ENSMUSE00000781019.1	chr4	128604443	128604712	-	ENSMUSG00000061894.15	Zscan20	-0.2337183400319	-1.43813329349964	0.158106271308253	0.526592594634285	-0.0739315462220904	-1.21137345407291	0.233894973767974	0.510280606024164	None
ENSMUSE00000804051.1	chr4	128604477	128604712	-	ENSMUSG00000061894.15	Zscan20	-0.264958701726823	-1.49519986332379	0.142641644309471	0.505738794245165	-0.0739315462220904	-1.21137345407291	0.233894973767974	0.510280606024164	None
ENSMUSE00000425149.4	chr4	128615443	128618619	-	ENSMUSG00000062545.4	Tlr12	-0.0942787171009573	-0.740236261825832	0.463441618184495	0.791526927208765	-0.0753803689345267	-0.573708793409846	0.569845661871038	0.783837011928387	None
ENSMUSE00000782604.1	chr4	128617502	128617868	-	ENSMUSG00000062545.4	Tlr12	-0.257503529442807	-1.0757855315027	0.288412728175008	0.666627624754934	-0.0753803689345267	-0.573708793409846	0.569845661871038	0.783837011928387	None
ENSMUSE00001068576.1	chr4	128654702	128654816	+	ENSMUSG00000028796.17	Phc2	0.17413206769965	0.598157320723834	0.553077325345028	0.840492094452984	0.0986294782386457	2.47671344787951	0.0182564185023476	0.137657117087917	None
ENSMUSE00000668485.1	chr4	128704998	128705234	+	ENSMUSG00000028796.17	Phc2	0.182503315180594	1.57563924437402	0.122916720484617	0.47663993915253	0.0986294782386457	2.47671344787951	0.0182564185023476	0.137657117087917	None
ENSMUSE00000319030.1	chr4	128707937	128708095	+	ENSMUSG00000028796.17	Phc2	-0.131885955149823	-0.958334866078689	0.343600303289481	0.710523942247331	0.0986294782386457	2.47671344787951	0.0182564185023476	0.137657117087917	None
ENSMUSE00000319020.1	chr4	128708977	128709054	+	ENSMUSG00000028796.17	Phc2	-0.110075572705074	-0.925175857667395	0.360373924956742	0.722800922685624	0.0986294782386457	2.47671344787951	0.0182564185023476	0.137657117087917	None
ENSMUSE00000319006.1	chr4	128709499	128709663	+	ENSMUSG00000028796.17	Phc2	0.0567974860595386	0.542606238021565	0.590385111207737	0.858868559768293	0.0986294782386457	2.47671344787951	0.0182564185023476	0.137657117087917	None
ENSMUSE00000318993.1	chr4	128711058	128711144	+	ENSMUSG00000028796.17	Phc2	0.133092033044198	1.0641333149117	0.293594192666429	0.671022190799767	0.0986294782386457	2.47671344787951	0.0182564185023476	0.137657117087917	None
ENSMUSE00001290112.1	chr4	128712059	128712359	+	ENSMUSG00000028796.17	Phc2	0.04937617800052	0.510163029808944	0.612716339761674	0.869096951943491	0.0986294782386457	2.47671344787951	0.0182564185023476	0.137657117087917	None
ENSMUSE00000182217.1	chr4	128722909	128723300	+	ENSMUSG00000028796.17	Phc2	0.0550927009205502	0.777680955260814	0.441292507394985	0.777692766848644	0.0986294782386457	2.47671344787951	0.0182564185023476	0.137657117087917	None
ENSMUSE00000182221.1	chr4	128723548	128723713	+	ENSMUSG00000028796.17	Phc2	0.0138204760878906	0.165446816986754	0.869418330502732	0.965647715462834	0.0986294782386457	2.47671344787951	0.0182564185023476	0.137657117087917	None
ENSMUSE00001244456.1	chr4	128743354	128743556	+	ENSMUSG00000028796.17	Phc2	0.125238427606339	2.4675365002522	0.0179404180775182	0.212395188139147	0.0986294782386457	2.47671344787951	0.0182564185023476	0.137657117087917	None
ENSMUSE00001304273.1	chr4	128745002	128745131	+	ENSMUSG00000028796.17	Phc2	0.115981685551595	2.32516533353897	0.0251742760507102	0.24560269317766	0.0986294782386457	2.47671344787951	0.0182564185023476	0.137657117087917	None
ENSMUSE00001226036.1	chr4	128745790	128745904	+	ENSMUSG00000028796.17	Phc2	0.120733252114213	2.64080881267325	0.0117072352427272	0.176223614503083	0.0986294782386457	2.47671344787951	0.0182564185023476	0.137657117087917	None
ENSMUSE00001211971.1	chr4	128747101	128747242	+	ENSMUSG00000028796.17	Phc2	0.142898764441302	3.32992389274522	0.00186413050150253	0.0800933740069959	0.0986294782386457	2.47671344787951	0.0182564185023476	0.137657117087917	None
ENSMUSE00000182232.1	chr4	128748008	128748284	+	ENSMUSG00000028796.17	Phc2	0.110639275270128	2.57044174956439	0.0139492683276763	0.190086561841062	0.0986294782386457	2.47671344787951	0.0182564185023476	0.137657117087917	None
ENSMUSE00001311354.1	chr4	128751500	128752881	+	ENSMUSG00000028796.17	Phc2	0.0671727660300938	1.77369406358593	0.083659831296925	0.407798076771464	0.0986294782386457	2.47671344787951	0.0182564185023476	0.137657117087917	None
ENSMUSE00000821294.1	chr4	128654738	128654816	+	ENSMUSG00000028796.17	Phc2	0.17413206769965	0.598157320723834	0.553077325345028	0.840492094452984	0.0986294782386457	2.47671344787951	0.0182564185023476	0.137657117087917	None
ENSMUSE00000804153.1	chr4	128712059	128712194	+	ENSMUSG00000028796.17	Phc2	0.0188759383339008	0.15008991865809	0.881441308176244	0.967727971521194	0.0986294782386457	2.47671344787951	0.0182564185023476	0.137657117087917	None
ENSMUSE00000762125.1	chr4	128688738	128688845	+	ENSMUSG00000028796.17	Phc2	0.851650624442925	2.48550288108627	0.0171762205500146	0.208587861686472	0.0986294782386457	2.47671344787951	0.0182564185023476	0.137657117087917	None
ENSMUSE00000774314.1	chr4	128704998	128705663	+	ENSMUSG00000028796.17	Phc2	0.174665794152837	1.51616564620517	0.137272028649545	0.49810234626584	0.0986294782386457	2.47671344787951	0.0182564185023476	0.137657117087917	None
ENSMUSE00000668486.1	chr4	128688795	128688845	+	ENSMUSG00000028796.17	Phc2	0.851650624442925	2.48550288108627	0.0171762205500146	0.208587861686472	0.0986294782386457	2.47671344787951	0.0182564185023476	0.137657117087917	None
ENSMUSE00000814795.1	chr4	128710164	128711144	+	ENSMUSG00000028796.17	Phc2	0.141327033155669	1.14193562593644	0.260211113337086	0.640613245598333	0.0986294782386457	2.47671344787951	0.0182564185023476	0.137657117087917	None
ENSMUSE00000826087.1	chr4	128722909	128724424	+	ENSMUSG00000028796.17	Phc2	0.0522958612837211	0.834268503002301	0.40904096287062	0.757218309112623	0.0986294782386457	2.47671344787951	0.0182564185023476	0.137657117087917	None
ENSMUSE00000805257.1	chr4	128727581	128727870	+	ENSMUSG00000028796.17	Phc2	0.0866135123441602	1.00829452147711	0.319320610037313	0.691899390489767	0.0986294782386457	2.47671344787951	0.0182564185023476	0.137657117087917	None
ENSMUSE00000790137.1	chr4	128743356	128743461	+	ENSMUSG00000028796.17	Phc2	0.0885540525304939	1.57492754703848	0.123081025353979	0.476946353778279	0.0986294782386457	2.47671344787951	0.0182564185023476	0.137657117087917	None
ENSMUSE00000827060.1	chr4	128748033	128748284	+	ENSMUSG00000028796.17	Phc2	0.102556357481334	2.33879725417162	0.0243825768149925	0.242285612109101	0.0986294782386457	2.47671344787951	0.0182564185023476	0.137657117087917	None
ENSMUSE00000668483.1	chr4	128727585	128727870	+	ENSMUSG00000028796.17	Phc2	0.0866135123441602	1.00829452147711	0.319320610037313	0.691899390489767	0.0986294782386457	2.47671344787951	0.0182564185023476	0.137657117087917	None
ENSMUSE00000817292.1	chr4	128727682	128727870	+	ENSMUSG00000028796.17	Phc2	0.0819412430783764	0.960671967027394	0.342437892321874	0.709771309462369	0.0986294782386457	2.47671344787951	0.0182564185023476	0.137657117087917	None
ENSMUSE00000737863.1	chr4	128743354	128743461	+	ENSMUSG00000028796.17	Phc2	0.0885063109001912	1.57131776143233	0.123917134716532	0.478299744831	0.0986294782386457	2.47671344787951	0.0182564185023476	0.137657117087917	None
ENSMUSE00000800252.1	chr4	128748008	128748217	+	ENSMUSG00000028796.17	Phc2	0.116927670708445	2.61889671866753	0.0123671020079607	0.180195627831785	0.0986294782386457	2.47671344787951	0.0182564185023476	0.137657117087917	None
ENSMUSE00000668481.1	chr4	128727710	128727870	+	ENSMUSG00000028796.17	Phc2	0.0765140242968336	0.887171019903966	0.380243593216912	0.736867518085415	0.0986294782386457	2.47671344787951	0.0182564185023476	0.137657117087917	None
ENSMUSE00001037793.1	chr4	128745002	128745008	+	ENSMUSG00000028796.17	Phc2	0.136608546800911	2.50552295254212	0.0163596505677241	0.204188436632223	0.0986294782386457	2.47671344787951	0.0182564185023476	0.137657117087917	None
ENSMUSE00000786458.1	chr4	128748008	128748074	+	ENSMUSG00000028796.17	Phc2	0.161464352094329	3.27392247218627	0.00218051587927412	0.085633045328518	0.0986294782386457	2.47671344787951	0.0182564185023476	0.137657117087917	None
ENSMUSE00000718990.1	chr4	128741916	128742084	+	ENSMUSG00000028796.17	Phc2	-0.056416647883763	-0.220981953122269	0.826220746790592	0.951062704302275	0.0986294782386457	2.47671344787951	0.0182564185023476	0.137657117087917	None
ENSMUSE00000712905.1	chr4	128743354	128743471	+	ENSMUSG00000028796.17	Phc2	0.105971716900743	1.87486943367327	0.0680603995780567	0.375050758195159	0.0986294782386457	2.47671344787951	0.0182564185023476	0.137657117087917	None
ENSMUSE00000806648.1	chr4	128747101	128747132	+	ENSMUSG00000028796.17	Phc2	0.131229223646264	3.01697528610917	0.00440569419692965	0.115596936518848	0.0986294782386457	2.47671344787951	0.0182564185023476	0.137657117087917	None
ENSMUSE00000668476.1	chr4	128766985	128768588	+	ENSMUSG00000028794.13	A3galt2	0.121421009088366	0.815272494307616	0.41970197125493	0.763813619164975	0.00873354364243852	0.0712641721424744	0.943594526248682	0.977994908556656	None
ENSMUSE00000378209.7	chr4	128766985	128769298	+	ENSMUSG00000028794.13	A3galt2	0.0524972968077796	0.371361959292781	0.712310538521482	0.911118985574988	0.00873354364243852	0.0712641721424744	0.943594526248682	0.977994908556656	None
ENSMUSE00000668467.1	chr4	128806012	128806045	-	ENSMUSG00000028799.15	Zfp362	-0.0284950458046633	-0.198685344096869	0.843506465220275	0.957011743927494	0.111644882879162	3.09377082276646	0.00387816267398199	0.0625905279430291	None
ENSMUSE00000668466.2	chr4	128794851	128794976	-	ENSMUSG00000028799.15	Zfp362	0.0918365064808317	1.2594855380425	0.215090767552371	0.594946270339187	0.111644882879162	3.09377082276646	0.00387816267398199	0.0625905279430291	None
ENSMUSE00001248071.1	chr4	128790250	128790313	-	ENSMUSG00000028799.15	Zfp362	0.0853254277360244	1.41733563145879	0.164059468806817	0.534770644738125	0.111644882879162	3.09377082276646	0.00387816267398199	0.0625905279430291	None
ENSMUSE00000443159.1	chr4	128789864	128790110	-	ENSMUSG00000028799.15	Zfp362	0.0634671304188996	1.07035247910174	0.290820667902421	0.668779286971819	0.111644882879162	3.09377082276646	0.00387816267398199	0.0625905279430291	None
ENSMUSE00000443151.1	chr4	128786893	128787220	-	ENSMUSG00000028799.15	Zfp362	0.0566223168199845	1.30650720064348	0.198777159839627	0.577280161979792	0.111644882879162	3.09377082276646	0.00387816267398199	0.0625905279430291	None
ENSMUSE00000443145.1	chr4	128785970	128786194	-	ENSMUSG00000028799.15	Zfp362	0.0978296858780523	2.41628417218125	0.0202931429374938	0.223769375330774	0.111644882879162	3.09377082276646	0.00387816267398199	0.0625905279430291	None
ENSMUSE00000443138.1	chr4	128777368	128777446	-	ENSMUSG00000028799.15	Zfp362	0.0872473501593495	1.86385666945254	0.0696284704638668	0.378188609084428	0.111644882879162	3.09377082276646	0.00387816267398199	0.0625905279430291	None
ENSMUSE00001374375.1	chr4	128777084	128777242	-	ENSMUSG00000028799.15	Zfp362	0.0981030702726427	2.36460385610566	0.0229448587535791	0.236031162246305	0.111644882879162	3.09377082276646	0.00387816267398199	0.0625905279430291	None
ENSMUSE00000668465.1	chr4	128773088	128774637	-	ENSMUSG00000028799.15	Zfp362	0.111393952824986	3.32963767844002	0.00186563026937082	0.0800933740069959	0.111644882879162	3.09377082276646	0.00387816267398199	0.0625905279430291	None
ENSMUSE00000668473.1	chr4	128794851	128794888	-	ENSMUSG00000028799.15	Zfp362	0.103602262552673	1.4329935473881	0.159561470510559	0.528714071449398	0.111644882879162	3.09377082276646	0.00387816267398199	0.0625905279430291	None
ENSMUSE00000443127.6	chr4	128773104	128774637	-	ENSMUSG00000028799.15	Zfp362	0.111393952824986	3.32963767844002	0.00186563026937082	0.0800933740069959	0.111644882879162	3.09377082276646	0.00387816267398199	0.0625905279430291	None
ENSMUSE00000776504.1	chr4	128789864	128790092	-	ENSMUSG00000028799.15	Zfp362	0.0550118760810159	0.912230850411495	0.367064629825849	0.727673286204629	0.111644882879162	3.09377082276646	0.00387816267398199	0.0625905279430291	None
ENSMUSE00000841942.1	chr4	128883580	128884577	+	ENSMUSG00000041000.8	Trim62	-0.0678511948810806	-0.981315608649571	0.332283739140973	0.70216852065154	0.0320526486629948	0.857105591504816	0.397236845926321	0.662011143446729	None
ENSMUSE00001221818.1	chr4	128896820	128896915	+	ENSMUSG00000041000.8	Trim62	0.026457396640878	0.402165286078711	0.689684561488736	0.902457142707028	0.0320526486629948	0.857105591504816	0.397236845926321	0.662011143446729	None
ENSMUSE00001246500.1	chr4	128900546	128900802	+	ENSMUSG00000041000.8	Trim62	0.0643988334279431	1.11654104761232	0.270794451414301	0.65069431888348	0.0320526486629948	0.857105591504816	0.397236845926321	0.662011143446729	None
ENSMUSE00000819561.1	chr4	128902473	128903565	+	ENSMUSG00000041000.8	Trim62	0.118037477523772	2.0307546328388	0.0489040660748006	0.32646119128029	0.0320526486629948	0.857105591504816	0.397236845926321	0.662011143446729	None
ENSMUSE00000830566.1	chr4	128883588	128884577	+	ENSMUSG00000041000.8	Trim62	-0.0683146537411887	-0.988364654779026	0.328863149000737	0.699601335284713	0.0320526486629948	0.857105591504816	0.397236845926321	0.662011143446729	None
ENSMUSE00000318519.1	chr4	128902473	128902588	+	ENSMUSG00000041000.8	Trim62	0.12358974813986	2.08893638260151	0.0430636433655617	0.309628074933993	0.0320526486629948	0.857105591504816	0.397236845926321	0.662011143446729	None
ENSMUSE00000443073.7	chr4	128909036	128911328	+	ENSMUSG00000041000.8	Trim62	0.0224662632940029	0.623869645380886	0.536223910326371	0.831715036179194	0.0320526486629948	0.857105591504816	0.397236845926321	0.662011143446729	None
ENSMUSE00000715192.1	chr4	128962301	128962420	-	ENSMUSG00000028789.16	Azin2	-0.0351805782194852	-0.222190237105071	0.825286418684542	0.950714820031308	-0.125894295960555	-2.37209300287888	0.0233365102655406	0.155284695513754	None
ENSMUSE00000379155.1	chr4	128962084	128962204	-	ENSMUSG00000028789.16	Azin2	0.00333392282777855	0.028921061674275	0.977070098881959	0.994054368773909	-0.125894295960555	-2.37209300287888	0.0233365102655406	0.155284695513754	None
ENSMUSE00001305039.1	chr4	128950600	128950772	-	ENSMUSG00000028789.16	Azin2	-0.110701447276985	-1.11976009006109	0.269436195969136	0.649604491877666	-0.125894295960555	-2.37209300287888	0.0233365102655406	0.155284695513754	None
ENSMUSE00001259120.1	chr4	128949590	128949724	-	ENSMUSG00000028789.16	Azin2	-0.042748388369392	-0.453397412930604	0.652691222221438	0.88731181887988	-0.125894295960555	-2.37209300287888	0.0233365102655406	0.155284695513754	None
ENSMUSE00001229123.1	chr4	128948792	128948957	-	ENSMUSG00000028789.16	Azin2	-0.101957274242458	-1.24355933043085	0.220837375392541	0.601047096432506	-0.125894295960555	-2.37209300287888	0.0233365102655406	0.155284695513754	None
ENSMUSE00001234004.1	chr4	128947459	128947618	-	ENSMUSG00000028789.16	Azin2	-0.211526215574058	-2.59224561076754	0.0132156740363473	0.185720678962442	-0.125894295960555	-2.37209300287888	0.0233365102655406	0.155284695513754	None
ENSMUSE00000911967.1	chr4	128946057	128946169	-	ENSMUSG00000028789.16	Azin2	-0.193213398632777	-2.06022648944038	0.0458645346290292	0.317731297380034	-0.125894295960555	-2.37209300287888	0.0233365102655406	0.155284695513754	None
ENSMUSE00000182161.1	chr4	128934457	128934671	-	ENSMUSG00000028789.16	Azin2	-0.11992736265066	-1.24141254328264	0.221620650774277	0.601900434704918	-0.125894295960555	-2.37209300287888	0.0233365102655406	0.155284695513754	None
ENSMUSE00000719111.1	chr4	128930233	128930950	-	ENSMUSG00000028789.16	Azin2	-0.106688929169135	-0.33591190691873	0.738677533792637	0.920841361095792	-0.125894295960555	-2.37209300287888	0.0233365102655406	0.155284695513754	None
ENSMUSE00000668459.1	chr4	128962301	128962428	-	ENSMUSG00000028789.16	Azin2	-0.0351805782194852	-0.222190237105071	0.825286418684542	0.950714820031308	-0.125894295960555	-2.37209300287888	0.0233365102655406	0.155284695513754	None
ENSMUSE00000524847.1	chr4	128962084	128962201	-	ENSMUSG00000028789.16	Azin2	0.00557783249609784	0.0484220480624814	0.961618737644699	0.990169533867105	-0.125894295960555	-2.37209300287888	0.0233365102655406	0.155284695513754	None
ENSMUSE00001242657.1	chr4	128961363	128961559	-	ENSMUSG00000028789.16	Azin2	-0.0792511858733287	-0.692328950455409	0.492695393363547	0.808444795231569	-0.125894295960555	-2.37209300287888	0.0233365102655406	0.155284695513754	None
ENSMUSE00001240604.1	chr4	128959784	128959957	-	ENSMUSG00000028789.16	Azin2	-0.133158572797892	-0.945944959593023	0.349806323353631	0.715039601521379	-0.125894295960555	-2.37209300287888	0.0233365102655406	0.155284695513754	None
ENSMUSE00000668458.1	chr4	128932022	128932491	-	ENSMUSG00000028789.16	Azin2	-0.170262150138895	-2.02494272013147	0.0495237579442854	0.328295615213941	-0.125894295960555	-2.37209300287888	0.0233365102655406	0.155284695513754	None
ENSMUSE00000870291.1	chr4	128962301	128962439	-	ENSMUSG00000028789.16	Azin2	-0.0351805782194852	-0.222190237105071	0.825286418684542	0.950714820031308	-0.125894295960555	-2.37209300287888	0.0233365102655406	0.155284695513754	None
ENSMUSE00000846004.1	chr4	128945697	128946169	-	ENSMUSG00000028789.16	Azin2	-0.186868743252505	-2.17123154335105	0.0358497092566137	0.286410738574566	-0.125894295960555	-2.37209300287888	0.0233365102655406	0.155284695513754	None
ENSMUSE00000734924.1	chr4	128961363	128961398	-	ENSMUSG00000028789.16	Azin2	-0.0971280800674745	-0.758359135225145	0.452642257233755	0.785123847491998	-0.125894295960555	-2.37209300287888	0.0233365102655406	0.155284695513754	None
ENSMUSE00000806075.1	chr4	128946139	128946169	-	ENSMUSG00000028789.16	Azin2	-0.257824254135934	-2.64733292333849	0.0115171173708765	0.174993256207779	-0.125894295960555	-2.37209300287888	0.0233365102655406	0.155284695513754	None
ENSMUSE00000750731.1	chr4	128962301	128962442	-	ENSMUSG00000028789.16	Azin2	-0.0351805782194852	-0.222190237105071	0.825286418684542	0.950714820031308	-0.125894295960555	-2.37209300287888	0.0233365102655406	0.155284695513754	None
ENSMUSE00000795021.1	chr4	128947237	128947618	-	ENSMUSG00000028789.16	Azin2	-0.212451889336003	-2.59597164216346	0.0130939090858411	0.185019862107026	-0.125894295960555	-2.37209300287888	0.0233365102655406	0.155284695513754	None
ENSMUSE00000776088.1	chr4	128960705	128961559	-	ENSMUSG00000028789.16	Azin2	-0.0138514686568836	-0.157969886600269	0.875268321387789	0.967727971521194	-0.125894295960555	-2.37209300287888	0.0233365102655406	0.155284695513754	None
ENSMUSE00001307295.1	chr4	128999134	128999259	+	ENSMUSG00000028792.14	Ak2	-0.0138110708002498	-0.259408850741539	0.796638555493962	0.941001460458238	0.0401035772876075	1.17839429135569	0.246615697069343	0.523815739846467	None
ENSMUSE00000759299.1	chr4	129002151	129002257	+	ENSMUSG00000028792.14	Ak2	0.0118411252289913	0.238885550722635	0.812403311161009	0.946619503566635	0.0401035772876075	1.17839429135569	0.246615697069343	0.523815739846467	None
ENSMUSE00000405719.5	chr4	128993224	128993436	+	ENSMUSG00000028792.14	Ak2	-0.0285654529683518	-0.456951194938174	0.650156359852308	0.886336354101043	0.0401035772876075	1.17839429135569	0.246615697069343	0.523815739846467	None
ENSMUSE00001207716.1	chr4	129002151	129002261	+	ENSMUSG00000028792.14	Ak2	0.0146144059487966	0.29363933637746	0.770538374767269	0.932258945199799	0.0401035772876075	1.17839429135569	0.246615697069343	0.523815739846467	None
ENSMUSE00001227490.1	chr4	129002374	129002468	+	ENSMUSG00000028792.14	Ak2	0.0961441943115459	1.60184860764814	0.116988747119028	0.467526045756311	0.0401035772876075	1.17839429135569	0.246615697069343	0.523815739846467	None
ENSMUSE00001255220.1	chr4	129007713	129007785	+	ENSMUSG00000028792.14	Ak2	0.0935284077704274	1.94144155339055	0.0592094211886098	0.354484263495504	0.0401035772876075	1.17839429135569	0.246615697069343	0.523815739846467	None
ENSMUSE00000820713.1	chr4	129008034	129008401	+	ENSMUSG00000028792.14	Ak2	0.027894581603316	0.610711422276277	0.544815023025779	0.83621503917954	0.0401035772876075	1.17839429135569	0.246615697069343	0.523815739846467	None
ENSMUSE00001208229.1	chr4	129008034	129008229	+	ENSMUSG00000028792.14	Ak2	0.0299826937798787	0.654454766639581	0.516531513891556	0.821121443794983	0.0401035772876075	1.17839429135569	0.246615697069343	0.523815739846467	None
ENSMUSE00000662068.4	chr4	129010563	129011529	+	ENSMUSG00000028792.14	Ak2	0.0145551954974847	0.297352833158901	0.767722436562565	0.931247697973882	0.0401035772876075	1.17839429135569	0.246615697069343	0.523815739846467	None
ENSMUSE00000773717.1	chr4	128993353	128993436	+	ENSMUSG00000028792.14	Ak2	-0.0288633561187693	-0.462529968279291	0.646185567447365	0.884571363001634	0.0401035772876075	1.17839429135569	0.246615697069343	0.523815739846467	None
ENSMUSE00001033478.1	chr4	129058271	129058896	+	ENSMUSG00000028793.15	Rnf19b	0.126753500703095	2.06793140572267	0.0450976387335342	0.315634561300746	0.16134194168985	5.1806354072039	9.36897524977744e-06	0.00359876753152028	sig Gene
ENSMUSE00001038068.1	chr4	129071737	129071942	+	ENSMUSG00000028793.15	Rnf19b	0.12299466321964	3.06331797263105	0.00388864826865516	0.109724327238979	0.16134194168985	5.1806354072039	9.36897524977744e-06	0.00359876753152028	sig Gene
ENSMUSE00001033938.1	chr4	129073502	129073643	+	ENSMUSG00000028793.15	Rnf19b	0.157300384879771	3.5193376490673	0.00108770376592709	0.0621789375135833	0.16134194168985	5.1806354072039	9.36897524977744e-06	0.00359876753152028	sig Gene
ENSMUSE00001080064.1	chr4	129075570	129075732	+	ENSMUSG00000028793.15	Rnf19b	0.158735231384389	3.84871111774216	0.000414382763537165	0.0407929951376464	0.16134194168985	5.1806354072039	9.36897524977744e-06	0.00359876753152028	sig Gene
ENSMUSE00001044027.1	chr4	129076162	129076276	+	ENSMUSG00000028793.15	Rnf19b	0.178925070160458	4.38248913942096	8.15175563083592e-05	0.0187779411237372	0.16134194168985	5.1806354072039	9.36897524977744e-06	0.00359876753152028	sig Gene
ENSMUSE00001062728.1	chr4	129078907	129079047	+	ENSMUSG00000028793.15	Rnf19b	0.173534242682315	4.22985590864618	0.000130640533715796	0.0238332675276623	0.16134194168985	5.1806354072039	9.36897524977744e-06	0.00359876753152028	sig Gene
ENSMUSE00001375575.1	chr4	129080342	129080549	+	ENSMUSG00000028793.15	Rnf19b	0.151405962084946	4.50699962264927	5.52967912263479e-05	0.0158115111982517	0.16134194168985	5.1806354072039	9.36897524977744e-06	0.00359876753152028	sig Gene
ENSMUSE00000182201.1	chr4	129082747	129082878	+	ENSMUSG00000028793.15	Rnf19b	0.153865029338205	3.77647911443162	0.000513497499497732	0.0451213344134209	0.16134194168985	5.1806354072039	9.36897524977744e-06	0.00359876753152028	sig Gene
ENSMUSE00000631160.2	chr4	129083728	129084526	+	ENSMUSG00000028793.15	Rnf19b	0.1767710030246	5.21290513710332	5.86404698910218e-06	0.00539317506749991	0.16134194168985	5.1806354072039	9.36897524977744e-06	0.00359876753152028	sig Gene
ENSMUSE00000631171.1	chr4	129073499	129073643	+	ENSMUSG00000028793.15	Rnf19b	0.1567289942352	3.50742025573976	0.00112562148711347	0.0632424424972627	0.16134194168985	5.1806354072039	9.36897524977744e-06	0.00359876753152028	sig Gene
ENSMUSE00000668447.1	chr4	129083728	129084219	+	ENSMUSG00000028793.15	Rnf19b	0.183826862055003	5.35394303040579	3.7216659627796e-06	0.00422993309567631	0.16134194168985	5.1806354072039	9.36897524977744e-06	0.00359876753152028	sig Gene
ENSMUSE00000668446.1	chr4	129085550	129085735	+	ENSMUSG00000028793.15	Rnf19b	0.303508106481628	1.68060193989343	0.100565702706828	0.43973534816501	0.16134194168985	5.1806354072039	9.36897524977744e-06	0.00359876753152028	sig Gene
ENSMUSE00000775607.1	chr4	129058409	129058896	+	ENSMUSG00000028793.15	Rnf19b	0.130151923415355	2.21226973187934	0.0326688085181674	0.275601877826379	0.16134194168985	5.1806354072039	9.36897524977744e-06	0.00359876753152028	sig Gene
ENSMUSE00000668445.1	chr4	129058814	129058896	+	ENSMUSG00000028793.15	Rnf19b	0.139845610040115	2.65139365007026	0.0114002236721774	0.174040506655908	0.16134194168985	5.1806354072039	9.36897524977744e-06	0.00359876753152028	sig Gene
ENSMUSE00000797614.1	chr4	129078971	129079047	+	ENSMUSG00000028793.15	Rnf19b	0.172162778081978	4.20687794492598	0.000140193756239155	0.0245002069196792	0.16134194168985	5.1806354072039	9.36897524977744e-06	0.00359876753152028	sig Gene
ENSMUSE00000734163.1	chr4	129083728	129083788	+	ENSMUSG00000028793.15	Rnf19b	0.19953160630041	4.6715212921615	3.29756936203795e-05	0.0123330699369286	0.16134194168985	5.1806354072039	9.36897524977744e-06	0.00359876753152028	sig Gene
ENSMUSE00001267581.1	chr4	129085550	129085886	+	ENSMUSG00000028793.15	Rnf19b	0.438179340595345	2.58702310703582	0.0133880911238976	0.18677113856787	0.16134194168985	5.1806354072039	9.36897524977744e-06	0.00359876753152028	sig Gene
ENSMUSE00000736069.1	chr4	129083885	129084219	+	ENSMUSG00000028793.15	Rnf19b	0.183234478187832	5.01407555262507	1.10998052701995e-05	0.00768702072569023	0.16134194168985	5.1806354072039	9.36897524977744e-06	0.00359876753152028	sig Gene
ENSMUSE00000668440.1	chr4	129118364	129118967	-	ENSMUSG00000028785.13	Hpca	-0.0742406115158993	-1.57350790384905	0.123409300480534	0.477524843715345	-0.0426789250265	-0.937327653445329	0.355034747045128	0.627310800594057	None
ENSMUSE00001375915.1	chr4	129112675	129112780	-	ENSMUSG00000028785.13	Hpca	-0.0442260147940064	-0.778983259252901	0.440533656363598	0.77730090083526	-0.0426789250265	-0.937327653445329	0.355034747045128	0.627310800594057	None
ENSMUSE00000668439.1	chr4	129111570	129112525	-	ENSMUSG00000028785.13	Hpca	-0.0456754791255768	-0.993656727699576	0.326310756339441	0.697521088332502	-0.0426789250265	-0.937327653445329	0.355034747045128	0.627310800594057	None
ENSMUSE00000709782.1	chr4	129121835	129122036	-	ENSMUSG00000028785.13	Hpca	-0.427472287235809	-2.15662705609475	0.0370461466726616	0.290442199277601	-0.0426789250265	-0.937327653445329	0.355034747045128	0.627310800594057	None
ENSMUSE00000716565.1	chr4	129121570	129121667	-	ENSMUSG00000028785.13	Hpca	0.13612774207903	0.972109389064206	0.336786896487219	0.705490696708615	-0.0426789250265	-0.937327653445329	0.355034747045128	0.627310800594057	None
ENSMUSE00000714211.2	chr4	129121222	129121307	-	ENSMUSG00000028785.13	Hpca	-0.159378672387058	-1.63289185454611	0.110270977440025	0.456622906609506	-0.0426789250265	-0.937327653445329	0.355034747045128	0.627310800594057	None
ENSMUSE00000462852.1	chr4	129118364	129118762	-	ENSMUSG00000028785.13	Hpca	-0.0709732237881289	-1.49966234982642	0.141484940928487	0.50417823590488	-0.0426789250265	-0.937327653445329	0.355034747045128	0.627310800594057	None
ENSMUSE00000383500.4	chr4	129121222	129121291	-	ENSMUSG00000028785.13	Hpca	-0.159731850534355	-1.64064646686563	0.108643145202062	0.454117502892321	-0.0426789250265	-0.937327653445329	0.355034747045128	0.627310800594057	None
ENSMUSE00000337738.1	chr4	129111576	129112525	-	ENSMUSG00000028785.13	Hpca	-0.0456754791255768	-0.993656727699576	0.326310756339441	0.697521088332502	-0.0426789250265	-0.937327653445329	0.355034747045128	0.627310800594057	None
ENSMUSE00000915906.1	chr4	129121570	129121740	-	ENSMUSG00000028785.13	Hpca	0.13612774207903	0.972109389064206	0.336786896487219	0.705490696708615	-0.0426789250265	-0.937327653445329	0.355034747045128	0.627310800594057	None
ENSMUSE00000714524.1	chr4	129120150	129120946	-	ENSMUSG00000028785.13	Hpca	0.0691523421378651	0.611923395345131	0.544020758922516	0.835849776724026	-0.0426789250265	-0.937327653445329	0.355034747045128	0.627310800594057	None
ENSMUSE00000709760.1	chr4	129112260	129112525	-	ENSMUSG00000028785.13	Hpca	-0.0313204448758451	-0.626172337222595	0.534727767728832	0.830895850595494	-0.0426789250265	-0.937327653445329	0.355034747045128	0.627310800594057	None
ENSMUSE00000830738.1	chr4	129121835	129121889	-	ENSMUSG00000028785.13	Hpca	-0.419751426141377	-2.11172939577956	0.0409479221579056	0.30335657818559	-0.0426789250265	-0.937327653445329	0.355034747045128	0.627310800594057	None
ENSMUSE00000743748.1	chr4	129112274	129112525	-	ENSMUSG00000028785.13	Hpca	-0.038814113756269	-0.773725747499295	0.443601959885752	0.779193426288483	-0.0426789250265	-0.937327653445329	0.355034747045128	0.627310800594057	None
ENSMUSE00000746272.1	chr4	129121835	129121925	-	ENSMUSG00000028785.13	Hpca	-0.471832934190821	-2.41828970523945	0.020196064870626	0.223283110838233	-0.0426789250265	-0.937327653445329	0.355034747045128	0.627310800594057	None
ENSMUSE00000813363.1	chr4	129112449	129112525	-	ENSMUSG00000028785.13	Hpca	-0.0344336105913479	-0.613014358961362	0.543306309412518	0.835418306871124	-0.0426789250265	-0.937327653445329	0.355034747045128	0.627310800594057	None
ENSMUSE00000739694.1	chr4	129121570	129121739	-	ENSMUSG00000028785.13	Hpca	0.13612774207903	0.972109389064206	0.336786896487219	0.705490696708615	-0.0426789250265	-0.937327653445329	0.355034747045128	0.627310800594057	None
ENSMUSE00000723403.1	chr4	129121570	129121708	-	ENSMUSG00000028785.13	Hpca	0.13612774207903	0.972109389064206	0.336786896487219	0.705490696708615	-0.0426789250265	-0.937327653445329	0.355034747045128	0.627310800594057	None
ENSMUSE00000745024.1	chr4	129120150	129120200	-	ENSMUSG00000028785.13	Hpca	0.138208076106706	0.907015612133028	0.369782716738816	0.729762971168725	-0.0426789250265	-0.937327653445329	0.355034747045128	0.627310800594057	None
ENSMUSE00000717938.2	chr4	129118605	129118762	-	ENSMUSG00000028785.13	Hpca	-0.0569207096896817	-1.13931305604301	0.261290138825261	0.641780220770408	-0.0426789250265	-0.937327653445329	0.355034747045128	0.627310800594057	None
ENSMUSE00000333154.5	chr4	129136999	129137163	+	ENSMUSG00000001334.9	Fndc5	-0.118168836761773	-0.38121459313611	0.705043665236666	0.908331182496843	-0.0717693743846594	-1.69122006761382	0.0997118647801266	0.326981577264529	None
ENSMUSE00000366875.1	chr4	129138691	129138806	+	ENSMUSG00000001334.9	Fndc5	-0.259822905963482	-1.98139946545659	0.0543876166981473	0.341301660246466	-0.0717693743846594	-1.69122006761382	0.0997118647801266	0.326981577264529	None
ENSMUSE00000662055.1	chr4	129139343	129139541	+	ENSMUSG00000001334.9	Fndc5	-0.157873303079808	-1.34029142115477	0.187647863989136	0.564271725723704	-0.0717693743846594	-1.69122006761382	0.0997118647801266	0.326981577264529	None
ENSMUSE00000662054.1	chr4	129139841	129139930	+	ENSMUSG00000001334.9	Fndc5	-0.0946167532964886	-0.778449390245328	0.440844647290926	0.777487754839382	-0.0717693743846594	-1.69122006761382	0.0997118647801266	0.326981577264529	None
ENSMUSE00000662053.1	chr4	129142062	129142195	+	ENSMUSG00000001334.9	Fndc5	-0.0907178291656046	-0.862924124463651	0.39327852885641	0.746440119967673	-0.0717693743846594	-1.69122006761382	0.0997118647801266	0.326981577264529	None
ENSMUSE00000662052.3	chr4	129142535	129144593	+	ENSMUSG00000001334.9	Fndc5	-0.0697323044830897	-1.50937374778159	0.13899353402875	0.5008076774359	-0.0717693743846594	-1.69122006761382	0.0997118647801266	0.326981577264529	None
ENSMUSE00000754983.1	chr4	129189372	129189542	-	ENSMUSG00000040928.15	S100pbp	-0.108259014434247	-0.878940159931518	0.384637245829812	0.740166698125368	-0.032670064015875	-0.841786883872038	0.405641449647322	0.66924477265521	None
ENSMUSE00000668435.1	chr4	129183601	129183717	-	ENSMUSG00000040928.15	S100pbp	-0.1353515610848	-1.36330163449044	0.180345237683306	0.555737531586702	-0.032670064015875	-0.841786883872038	0.405641449647322	0.66924477265521	None
ENSMUSE00000668428.1	chr4	129181742	129182532	-	ENSMUSG00000040928.15	S100pbp	-0.0727822872824921	-1.49971145119783	0.141472255268011	0.504160961874267	-0.032670064015875	-0.841786883872038	0.405641449647322	0.66924477265521	None
ENSMUSE00001305391.1	chr4	129180189	129180271	-	ENSMUSG00000040928.15	S100pbp	-0.0366136146253124	-0.573778267301769	0.569302011285185	0.848463388777896	-0.032670064015875	-0.841786883872038	0.405641449647322	0.66924477265521	None
ENSMUSE00001211765.1	chr4	129178241	129178332	-	ENSMUSG00000040928.15	S100pbp	0.037056782219244	0.606222689785443	0.547761900671049	0.837724823554177	-0.032670064015875	-0.841786883872038	0.405641449647322	0.66924477265521	None
ENSMUSE00001241750.1	chr4	129155425	129155509	-	ENSMUSG00000040928.15	S100pbp	0.0114377299381064	0.178219916772554	0.859441898374591	0.962159122461409	-0.032670064015875	-0.841786883872038	0.405641449647322	0.66924477265521	None
ENSMUSE00000668421.1	chr4	129148005	129151091	-	ENSMUSG00000040928.15	S100pbp	-0.0467060336535537	-1.18362779187764	0.24348573791205	0.624584294803609	-0.032670064015875	-0.841786883872038	0.405641449647322	0.66924477265521	None
ENSMUSE00000668436.1	chr4	129189542	129189579	-	ENSMUSG00000040928.15	S100pbp	-0.238377585062694	-1.58324085131752	0.121172853098102	0.4739698082217	-0.032670064015875	-0.841786883872038	0.405641449647322	0.66924477265521	None
ENSMUSE00001259155.1	chr4	129182209	129182532	-	ENSMUSG00000040928.15	S100pbp	-0.0419635673348099	-0.759328170607008	0.452068994224804	0.784695840320494	-0.032670064015875	-0.841786883872038	0.405641449647322	0.66924477265521	None
ENSMUSE00001216726.1	chr4	129181967	129182100	-	ENSMUSG00000040928.15	S100pbp	-0.0551613512222343	-0.906284042736234	0.370165032739123	0.730048798590854	-0.032670064015875	-0.841786883872038	0.405641449647322	0.66924477265521	None
ENSMUSE00001238625.1	chr4	129181742	129181840	-	ENSMUSG00000040928.15	S100pbp	-0.145807742151629	-2.49589321738557	0.0167479046147544	0.20628957863402	-0.032670064015875	-0.841786883872038	0.405641449647322	0.66924477265521	None
ENSMUSE00000668424.1	chr4	129189542	129189727	-	ENSMUSG00000040928.15	S100pbp	-0.239580369059842	-1.60615054816601	0.116038358726155	0.465742211637579	-0.032670064015875	-0.841786883872038	0.405641449647322	0.66924477265521	None
ENSMUSE00000668423.1	chr4	129182332	129182532	-	ENSMUSG00000040928.15	S100pbp	-0.0393034840992156	-0.678291790664851	0.501457742437125	0.813292752502796	-0.032670064015875	-0.841786883872038	0.405641449647322	0.66924477265521	None
ENSMUSE00000508761.3	chr4	129181742	129182530	-	ENSMUSG00000040928.15	S100pbp	-0.0729326777629525	-1.50491670006121	0.140132580602664	0.502410978168595	-0.032670064015875	-0.841786883872038	0.405641449647322	0.66924477265521	None
ENSMUSE00000381755.5	chr4	129149372	129151091	-	ENSMUSG00000040928.15	S100pbp	-0.0407477060287622	-0.927801792364432	0.359026442590241	0.721770948733448	-0.032670064015875	-0.841786883872038	0.405641449647322	0.66924477265521	None
ENSMUSE00000824574.1	chr4	129189542	129189577	-	ENSMUSG00000040928.15	S100pbp	-0.238377585062694	-1.58324085131752	0.121172853098102	0.4739698082217	-0.032670064015875	-0.841786883872038	0.405641449647322	0.66924477265521	None
ENSMUSE00000825588.1	chr4	129150547	129151091	-	ENSMUSG00000040928.15	S100pbp	-0.00539189240802757	-0.0885341435124944	0.92989004128326	0.981447342762189	-0.032670064015875	-0.841786883872038	0.405641449647322	0.66924477265521	None
ENSMUSE00000804133.1	chr4	129180189	129180422	-	ENSMUSG00000040928.15	S100pbp	-0.0329018606234707	-0.51694672729164	0.608015043887057	0.867020215464925	-0.032670064015875	-0.841786883872038	0.405641449647322	0.66924477265521	None
ENSMUSE00000480654.4	chr4	129150826	129151091	-	ENSMUSG00000040928.15	S100pbp	-0.0171927810136698	-0.285742473504611	0.776536951224735	0.934201046723727	-0.032670064015875	-0.841786883872038	0.405641449647322	0.66924477265521	None
ENSMUSE00000802621.1	chr4	129180189	129181840	-	ENSMUSG00000040928.15	S100pbp	-0.0645935612199387	-1.24884982028626	0.218915884496067	0.599069063160669	-0.032670064015875	-0.841786883872038	0.405641449647322	0.66924477265521	None
ENSMUSE00000708375.1	chr4	129189372	129189512	-	ENSMUSG00000040928.15	S100pbp	0.19379857056505	1.04362873786175	0.302868635690019	0.678572494373202	-0.032670064015875	-0.841786883872038	0.405641449647322	0.66924477265521	None
ENSMUSE00001257943.1	chr4	129181967	129182532	-	ENSMUSG00000040928.15	S100pbp	-0.0577676387545897	-1.13832340653406	0.261698151421124	0.642110393598407	-0.032670064015875	-0.841786883872038	0.405641449647322	0.66924477265521	None
ENSMUSE00000718766.1	chr4	129151032	129151091	-	ENSMUSG00000040928.15	S100pbp	-0.016136149080208	-0.285366577312625	0.776822835970664	0.934273978737478	-0.032670064015875	-0.841786883872038	0.405641449647322	0.66924477265521	None
ENSMUSE00000713129.1	chr4	129189542	129189609	-	ENSMUSG00000040928.15	S100pbp	-0.231870986079269	-1.54463091693762	0.130241939329606	0.487920110280009	-0.032670064015875	-0.841786883872038	0.405641449647322	0.66924477265521	None
ENSMUSE00000785212.1	chr4	129189542	129189617	-	ENSMUSG00000040928.15	S100pbp	-0.239580369059842	-1.60615054816601	0.116038358726155	0.465742211637579	-0.032670064015875	-0.841786883872038	0.405641449647322	0.66924477265521	None
ENSMUSE00000824392.1	chr4	129178241	129178308	-	ENSMUSG00000040928.15	S100pbp	0.0331194540111353	0.533453232981797	0.596645856812253	0.862012789221689	-0.032670064015875	-0.841786883872038	0.405641449647322	0.66924477265521	None
ENSMUSE00000806717.1	chr4	129168323	129168854	-	ENSMUSG00000040928.15	S100pbp	0.508301426239643	1.93930162034061	0.0594777288420309	0.355151056424279	-0.032670064015875	-0.841786883872038	0.405641449647322	0.66924477265521	None
ENSMUSE00000718774.1	chr4	129189542	129189626	-	ENSMUSG00000040928.15	S100pbp	-0.239580369059842	-1.60615054816601	0.116038358726155	0.465742211637579	-0.032670064015875	-0.841786883872038	0.405641449647322	0.66924477265521	None
ENSMUSE00000717230.1	chr4	129177168	129178332	-	ENSMUSG00000040928.15	S100pbp	0.0429018281311983	0.7147596094505	0.478872085642893	0.800215203462229	-0.032670064015875	-0.841786883872038	0.405641449647322	0.66924477265521	None
ENSMUSE00000795265.1	chr4	129189542	129189670	-	ENSMUSG00000040928.15	S100pbp	-0.239580369059842	-1.60615054816601	0.116038358726155	0.465742211637579	-0.032670064015875	-0.841786883872038	0.405641449647322	0.66924477265521	None
ENSMUSE00000668430.2	chr4	129189372	129189498	-	ENSMUSG00000040928.15	S100pbp	0.19379857056505	1.04362873786175	0.302868635690019	0.678572494373202	-0.032670064015875	-0.841786883872038	0.405641449647322	0.66924477265521	None
ENSMUSE00000801828.1	chr4	129181800	129181840	-	ENSMUSG00000040928.15	S100pbp	-0.12837461637666	-1.90331362924137	0.0641491071809284	0.36615578252284	-0.032670064015875	-0.841786883872038	0.405641449647322	0.66924477265521	None
ENSMUSE00000668420.2	chr4	129189760	129190072	+	ENSMUSG00000028811.12	Yars	-0.0605463475070245	-1.02379247575417	0.312031267990856	0.685544671590669	-0.0208563324821839	-0.365420873766888	0.717003789438321	0.87533975247485	None
ENSMUSE00001295052.1	chr4	129196830	129196976	+	ENSMUSG00000028811.12	Yars	-0.0248480210540021	-0.376330781973829	0.708642312578637	0.909613435218123	-0.0208563324821839	-0.365420873766888	0.717003789438321	0.87533975247485	None
ENSMUSE00000182408.1	chr4	129197113	129197288	+	ENSMUSG00000028811.12	Yars	-0.0111220529914335	-0.19558163857941	0.845919072827669	0.957698275819893	-0.0208563324821839	-0.365420873766888	0.717003789438321	0.87533975247485	None
ENSMUSE00001257560.1	chr4	129200726	129200855	+	ENSMUSG00000028811.12	Yars	0.00319124821956044	0.055223665408258	0.956232770174909	0.988799368048874	-0.0208563324821839	-0.365420873766888	0.717003789438321	0.87533975247485	None
ENSMUSE00001234437.1	chr4	129206129	129206209	+	ENSMUSG00000028811.12	Yars	-0.0122895363482427	-0.200168157359345	0.842354364083807	0.95656345571672	-0.0208563324821839	-0.365420873766888	0.717003789438321	0.87533975247485	None
ENSMUSE00001308475.1	chr4	129207941	129208033	+	ENSMUSG00000028811.12	Yars	-0.0489885540695823	-0.780438860439607	0.439686398625349	0.776699225656724	-0.0208563324821839	-0.365420873766888	0.717003789438321	0.87533975247485	None
ENSMUSE00001269183.1	chr4	129209652	129209787	+	ENSMUSG00000028811.12	Yars	-0.0322622360540985	-0.548267857098726	0.586528279897115	0.856823042443066	-0.0208563324821839	-0.365420873766888	0.717003789438321	0.87533975247485	None
ENSMUSE00001292367.1	chr4	129210493	129210578	+	ENSMUSG00000028811.12	Yars	-0.0398955133483674	-0.64696294006649	0.52131896967376	0.823713657501084	-0.0208563324821839	-0.365420873766888	0.717003789438321	0.87533975247485	None
ENSMUSE00001312869.1	chr4	129213949	129214084	+	ENSMUSG00000028811.12	Yars	-0.0136318230808097	-0.217543228793964	0.828881197629732	0.95212274460628	-0.0208563324821839	-0.365420873766888	0.717003789438321	0.87533975247485	None
ENSMUSE00001277747.1	chr4	129214658	129214755	+	ENSMUSG00000028811.12	Yars	0.00600370930177827	0.0932928149310729	0.926132565171187	0.980219942027345	-0.0208563324821839	-0.365420873766888	0.717003789438321	0.87533975247485	None
ENSMUSE00001232453.1	chr4	129215226	129215419	+	ENSMUSG00000028811.12	Yars	0.00227618363952804	0.0366332436303967	0.97095804622455	0.992594184144154	-0.0208563324821839	-0.365420873766888	0.717003789438321	0.87533975247485	None
ENSMUSE00001263748.1	chr4	129216678	129216819	+	ENSMUSG00000028811.12	Yars	-0.024663043846279	-0.363441527496677	0.718172058624764	0.913287056187086	-0.0208563324821839	-0.365420873766888	0.717003789438321	0.87533975247485	None
ENSMUSE00000182400.2	chr4	129218431	129219607	+	ENSMUSG00000028811.12	Yars	-0.0531594178895603	-0.900656184281909	0.373114647834092	0.732229312931258	-0.0208563324821839	-0.365420873766888	0.717003789438321	0.87533975247485	None
ENSMUSE00000735373.1	chr4	129189902	129190072	+	ENSMUSG00000028811.12	Yars	-0.060956826545286	-1.01977093152563	0.31391175188344	0.687003104027878	-0.0208563324821839	-0.365420873766888	0.717003789438321	0.87533975247485	None
ENSMUSE00000796963.1	chr4	129197113	129197441	+	ENSMUSG00000028811.12	Yars	-0.0122972680063719	-0.216939744395005	0.82934830875703	0.95228397879856	-0.0208563324821839	-0.365420873766888	0.717003789438321	0.87533975247485	None
ENSMUSE00000768939.1	chr4	129197115	129197288	+	ENSMUSG00000028811.12	Yars	-0.00996879753128828	-0.175029245007244	0.861931859590027	0.963056964977005	-0.0208563324821839	-0.365420873766888	0.717003789438321	0.87533975247485	None
ENSMUSE00000788735.1	chr4	129197234	129197288	+	ENSMUSG00000028811.12	Yars	-0.00400678949542977	-0.0711329638944594	0.943643279222176	0.985230485325255	-0.0208563324821839	-0.365420873766888	0.717003789438321	0.87533975247485	None
ENSMUSE00000833068.1	chr4	129208448	129208615	+	ENSMUSG00000028811.12	Yars	-0.170741714014067	-0.675594756971515	0.503151054455017	0.814211726085932	-0.0208563324821839	-0.365420873766888	0.717003789438321	0.87533975247485	None
ENSMUSE00000774861.1	chr4	129209538	129209787	+	ENSMUSG00000028811.12	Yars	-0.0326791946615609	-0.556821456786703	0.580724450014981	0.854019837071135	-0.0208563324821839	-0.365420873766888	0.717003789438321	0.87533975247485	None
ENSMUSE00000734702.1	chr4	129210493	129210852	+	ENSMUSG00000028811.12	Yars	-0.0407476654022972	-0.666982957185584	0.508578824585873	0.816831652608111	-0.0208563324821839	-0.365420873766888	0.717003789438321	0.87533975247485	None
ENSMUSE00000726351.1	chr4	129212244	129214084	+	ENSMUSG00000028811.12	Yars	-0.0172301112292952	-0.280529987709374	0.780504049019023	0.935405686745734	-0.0208563324821839	-0.365420873766888	0.717003789438321	0.87533975247485	None
ENSMUSE00000780877.1	chr4	129215226	129215726	+	ENSMUSG00000028811.12	Yars	0.00109877506993223	0.0176763457517731	0.985984154514032	0.996259213567444	-0.0208563324821839	-0.365420873766888	0.717003789438321	0.87533975247485	None
ENSMUSE00000825025.1	chr4	129212696	129212813	+	ENSMUSG00000028811.12	Yars	0.149452094228883	0.636235822728236	0.528214890999742	0.827429771993929	-0.0208563324821839	-0.365420873766888	0.717003789438321	0.87533975247485	None
ENSMUSE00000801342.1	chr4	129218431	129218663	+	ENSMUSG00000028811.12	Yars	-0.0493617373532768	-0.828926986051399	0.412021728702504	0.75913514022538	-0.0208563324821839	-0.365420873766888	0.717003789438321	0.87533975247485	None
ENSMUSE00000757805.1	chr4	129213762	129214084	+	ENSMUSG00000028811.12	Yars	-0.0148709459049133	-0.23816716298851	0.812956606634651	0.946815342506054	-0.0208563324821839	-0.365420873766888	0.717003789438321	0.87533975247485	None
ENSMUSE00000782599.1	chr4	129214658	129214934	+	ENSMUSG00000028811.12	Yars	0.00364262921953535	0.056402638007433	0.955299385849426	0.988464993475207	-0.0208563324821839	-0.365420873766888	0.717003789438321	0.87533975247485	None
ENSMUSE00001213239.1	chr4	129225843	129226013	-	ENSMUSG00000050390.12	C77080	-0.191673291213901	-1.49926089214061	0.141588694165802	0.504323660167747	-0.105191127747439	-1.93424071280755	0.061228139523621	0.253623156127085	None
ENSMUSE00001301271.1	chr4	129225707	129225762	-	ENSMUSG00000050390.12	C77080	-0.194205314962271	-1.28948661614038	0.204570496471174	0.583449557907607	-0.105191127747439	-1.93424071280755	0.061228139523621	0.253623156127085	None
ENSMUSE00000504965.2	chr4	129225352	129225472	-	ENSMUSG00000050390.12	C77080	-0.157125669934852	-1.20099370606255	0.236755231779915	0.617226709807904	-0.105191127747439	-1.93424071280755	0.061228139523621	0.253623156127085	None
ENSMUSE00000489174.1	chr4	129224398	129224511	-	ENSMUSG00000050390.12	C77080	-0.149026235170556	-0.840986441754746	0.405311060355256	0.754693359893749	-0.105191127747439	-1.93424071280755	0.061228139523621	0.253623156127085	None
ENSMUSE00000342804.2	chr4	129221815	129224316	-	ENSMUSG00000050390.12	C77080	-0.0797332875340497	-1.17587267501774	0.246536041602265	0.6275894506757	-0.105191127747439	-1.93424071280755	0.061228139523621	0.253623156127085	None
ENSMUSE00000375287.1	chr4	129219578	129221477	-	ENSMUSG00000050390.12	C77080	-0.142219774562618	-2.1180663279027	0.0403761773852028	0.301726689202266	-0.105191127747439	-1.93424071280755	0.061228139523621	0.253623156127085	None
ENSMUSE00000524841.3	chr4	129239006	129239174	-	ENSMUSG00000050390.12	C77080	-0.00494164232004442	-0.0172119487371914	0.986352344260417	0.996367412856634	-0.105191127747439	-1.93424071280755	0.061228139523621	0.253623156127085	None
ENSMUSE00000783905.1	chr4	129225360	129225472	-	ENSMUSG00000050390.12	C77080	-0.163314028153563	-1.27111173740964	0.21096683534481	0.590336671142947	-0.105191127747439	-1.93424071280755	0.061228139523621	0.253623156127085	None
ENSMUSE00000738325.1	chr4	129225383	129225472	-	ENSMUSG00000050390.12	C77080	-0.123803407281073	-0.976046029371791	0.334856355806291	0.703951682005592	-0.105191127747439	-1.93424071280755	0.061228139523621	0.253623156127085	None
ENSMUSE00000760034.1	chr4	129264747	129265010	+	ENSMUSG00000087575.7	Gm12976	0.16813394178986	0.882288104284537	0.382846231789769	0.738827398544432	0.079743462288338	0.472130314560237	0.639774041177093	0.830089550137131	None
ENSMUSE00001241993.1	chr4	129293227	129294376	+	ENSMUSG00000001333.9	Sync	0.204393834374911	1.00810910923762	0.319408511651838	0.691944345995899	-0.10609125598085	-0.621227173551834	0.538488808764915	0.764603233827012	None
ENSMUSE00000662049.3	chr4	129308042	129308559	+	ENSMUSG00000001333.9	Sync	-0.434020685666082	-1.77688447339254	0.0831255078608619	0.406749170603801	-0.10609125598085	-0.621227173551834	0.538488808764915	0.764603233827012	None
ENSMUSE00000838387.1	chr4	129306342	129307363	+	ENSMUSG00000001333.9	Sync	-0.887062412866794	-2.32904032655496	0.0249469124824269	0.24460726110627	-0.10609125598085	-0.621227173551834	0.538488808764915	0.764603233827012	None
ENSMUSE00000662048.3	chr4	129335218	129335370	-	ENSMUSG00000057236.10	Rbbp4	0.0669069258316242	1.54517893367106	0.130109492449649	0.487872330999259	0.0992025011057806	4.06196838584431	0.000262004909101839	0.0160039328880738	sig Gene
ENSMUSE00001227268.1	chr4	129334497	129334644	-	ENSMUSG00000057236.10	Rbbp4	0.069315876669188	2.07448647736326	0.0444540440970095	0.313624913072034	0.0992025011057806	4.06196838584431	0.000262004909101839	0.0160039328880738	sig Gene
ENSMUSE00001236831.1	chr4	129328588	129328733	-	ENSMUSG00000057236.10	Rbbp4	0.0979288765229833	3.16500582205192	0.00294755770849709	0.0974587585708873	0.0992025011057806	4.06196838584431	0.000262004909101839	0.0160039328880738	sig Gene
ENSMUSE00000182353.1	chr4	129322696	129322869	-	ENSMUSG00000057236.10	Rbbp4	0.0973217352927502	3.40007189386633	0.00152925033227258	0.0730841152760051	0.0992025011057806	4.06196838584431	0.000262004909101839	0.0160039328880738	sig Gene
ENSMUSE00000182364.1	chr4	129322353	129322468	-	ENSMUSG00000057236.10	Rbbp4	0.0928494727236765	3.06536072284863	0.00386722754564997	0.109473086675499	0.0992025011057806	4.06196838584431	0.000262004909101839	0.0160039328880738	sig Gene
ENSMUSE00000182362.1	chr4	129322079	129322239	-	ENSMUSG00000057236.10	Rbbp4	0.0652529106131587	2.24337579023625	0.0304274087918479	0.267325855582015	0.0992025011057806	4.06196838584431	0.000262004909101839	0.0160039328880738	sig Gene
ENSMUSE00000411932.1	chr4	129321854	129321980	-	ENSMUSG00000057236.10	Rbbp4	0.0597150001118075	2.16317223174554	0.0365056539773599	0.288440313388437	0.0992025011057806	4.06196838584431	0.000262004909101839	0.0160039328880738	sig Gene
ENSMUSE00000364055.1	chr4	129320469	129320546	-	ENSMUSG00000057236.10	Rbbp4	0.0740889392966873	2.75905801599464	0.00867273268927726	0.154365936224864	0.0992025011057806	4.06196838584431	0.000262004909101839	0.0160039328880738	sig Gene
ENSMUSE00000182356.1	chr4	129318444	129318520	-	ENSMUSG00000057236.10	Rbbp4	0.0796793935355145	3.17656082474731	0.00285543138285853	0.0961678932162153	0.0992025011057806	4.06196838584431	0.000262004909101839	0.0160039328880738	sig Gene
ENSMUSE00000182368.1	chr4	129317862	129317919	-	ENSMUSG00000057236.10	Rbbp4	0.0795303343112787	3.21063341121911	0.00259939141797903	0.0925104668153595	0.0992025011057806	4.06196838584431	0.000262004909101839	0.0160039328880738	sig Gene
ENSMUSE00000467517.1	chr4	129317648	129317758	-	ENSMUSG00000057236.10	Rbbp4	0.0840433561091863	3.07360715609072	0.00378187880480348	0.108576400082619	0.0992025011057806	4.06196838584431	0.000262004909101839	0.0160039328880738	sig Gene
ENSMUSE00000790573.1	chr4	129307100	129310157	-	ENSMUSG00000057236.10	Rbbp4	0.106187571760234	4.0697698081978	0.000213077104028855	0.0302405182291806	0.0992025011057806	4.06196838584431	0.000262004909101839	0.0160039328880738	sig Gene
ENSMUSE00000752346.1	chr4	129322802	129322869	-	ENSMUSG00000057236.10	Rbbp4	0.107673341642914	3.66896299158399	0.000704583546950963	0.051675383468686	0.0992025011057806	4.06196838584431	0.000262004909101839	0.0160039328880738	sig Gene
ENSMUSE00000662046.3	chr4	129309517	129309876	-	ENSMUSG00000057236.10	Rbbp4	0.0919530964505889	2.58000001774028	0.013623204637415	0.188182971145748	0.0992025011057806	4.06196838584431	0.000262004909101839	0.0160039328880738	sig Gene
ENSMUSE00000764439.1	chr4	129334497	129335249	-	ENSMUSG00000057236.10	Rbbp4	0.0658845915028457	1.96432778481187	0.0564044976143437	0.346688754504861	0.0992025011057806	4.06196838584431	0.000262004909101839	0.0160039328880738	sig Gene
ENSMUSE00000756437.1	chr4	129324824	129328733	-	ENSMUSG00000057236.10	Rbbp4	0.100436534939276	3.29050009093722	0.00208189637872536	0.0838874140132096	0.0992025011057806	4.06196838584431	0.000262004909101839	0.0160039328880738	sig Gene
ENSMUSE00000786928.1	chr4	129328649	129328733	-	ENSMUSG00000057236.10	Rbbp4	0.0937806594628593	2.86216192136586	0.00663986418851397	0.137155906536344	0.0992025011057806	4.06196838584431	0.000262004909101839	0.0160039328880738	sig Gene
ENSMUSE00000773505.1	chr4	129335695	129336139	+	ENSMUSG00000057572.15	Zbtb8os	-0.0717378343603903	-0.883878489548093	0.381997300825999	0.738138315609865	0.00408198943694179	0.0973749083843403	0.922986017933641	0.969742179858574	None
ENSMUSE00000336044.1	chr4	129340728	129340752	+	ENSMUSG00000057572.15	Zbtb8os	-0.123270934973675	-1.50118116524493	0.141092964615137	0.503711670371149	0.00408198943694179	0.0973749083843403	0.922986017933641	0.969742179858574	None
ENSMUSE00001231489.1	chr4	129341477	129341598	+	ENSMUSG00000057572.15	Zbtb8os	-0.0285891437663922	-0.358110927529323	0.722126709192961	0.914767092506618	0.00408198943694179	0.0973749083843403	0.922986017933641	0.969742179858574	None
ENSMUSE00001243208.1	chr4	129341741	129341823	+	ENSMUSG00000057572.15	Zbtb8os	-0.09944844214121	-1.16602648565813	0.250448722175431	0.631439181626558	0.00408198943694179	0.0973749083843403	0.922986017933641	0.969742179858574	None
ENSMUSE00001216205.1	chr4	129343121	129343173	+	ENSMUSG00000057572.15	Zbtb8os	-0.0891603008536691	-1.14069612109208	0.260720693652369	0.641147182008987	0.00408198943694179	0.0973749083843403	0.922986017933641	0.969742179858574	None
ENSMUSE00001266732.1	chr4	129344212	129344248	+	ENSMUSG00000057572.15	Zbtb8os	-0.0715452686819855	-1.02238275420566	0.312689578585292	0.686053523561659	0.00408198943694179	0.0973749083843403	0.922986017933641	0.969742179858574	None
ENSMUSE00000768364.1	chr4	129346804	129349871	+	ENSMUSG00000057572.15	Zbtb8os	0.0192951919573142	0.449748275770422	0.655298436850989	0.888427365742643	0.00408198943694179	0.0973749083843403	0.922986017933641	0.969742179858574	None
ENSMUSE00000818500.1	chr4	129354241	129354547	+	ENSMUSG00000057572.15	Zbtb8os	-0.251479559772985	-0.713639100083232	0.479557368075962	0.800593584747711	0.00408198943694179	0.0973749083843403	0.922986017933641	0.969742179858574	None
ENSMUSE00000715113.1	chr4	129336012	129336139	+	ENSMUSG00000057572.15	Zbtb8os	-0.0761479637715226	-0.902090637717213	0.372361406490291	0.731744027371336	0.00408198943694179	0.0973749083843403	0.922986017933641	0.969742179858574	None
ENSMUSE00000721142.1	chr4	129346804	129346935	+	ENSMUSG00000057572.15	Zbtb8os	-0.0505547685714318	-0.891977601794209	0.377692685643088	0.735234805880299	0.00408198943694179	0.0973749083843403	0.922986017933641	0.969742179858574	None
ENSMUSE00000668398.3	chr4	129336047	129336139	+	ENSMUSG00000057572.15	Zbtb8os	-0.0832497979891226	-0.974349984405426	0.335687192773362	0.704609237166812	0.00408198943694179	0.0973749083843403	0.922986017933641	0.969742179858574	None
ENSMUSE00000757937.1	chr4	129346804	129347033	+	ENSMUSG00000057572.15	Zbtb8os	-0.0514596101383445	-0.898659014503521	0.374165004489573	0.732951137546662	0.00408198943694179	0.0973749083843403	0.922986017933641	0.969742179858574	None
ENSMUSE00000742701.1	chr4	129343940	129344248	+	ENSMUSG00000057572.15	Zbtb8os	-0.0710153781297836	-1.01209137443534	0.317524181491615	0.690322772776032	0.00408198943694179	0.0973749083843403	0.922986017933641	0.969742179858574	None
ENSMUSE00000782359.1	chr4	129346804	129346930	+	ENSMUSG00000057572.15	Zbtb8os	-0.0523469995540397	-0.926060251699009	0.359919736179021	0.722453023184694	0.00408198943694179	0.0973749083843403	0.922986017933641	0.969742179858574	None
ENSMUSE00000317160.2	chr4	129377740	129378116	-	ENSMUSG00000028807.2	Zbtb8a	-0.195958963359903	-1.25196635695452	0.217789812958928	0.597696664583871	0.00609639257790699	0.125845663326897	0.900576625494618	0.95995715032862	None
ENSMUSE00000317157.1	chr4	129369229	129369322	-	ENSMUSG00000028807.2	Zbtb8a	-0.068966912486459	-0.623669824238678	0.536353844397235	0.831810245712484	0.00609639257790699	0.125845663326897	0.900576625494618	0.95995715032862	None
ENSMUSE00000317152.1	chr4	129359898	129360700	-	ENSMUSG00000028807.2	Zbtb8a	-0.0392415675845977	-0.688711224002164	0.49494549533714	0.809939849143397	0.00609639257790699	0.125845663326897	0.900576625494618	0.95995715032862	None
ENSMUSE00000182374.1	chr4	129357705	129357874	-	ENSMUSG00000028807.2	Zbtb8a	-0.0143075588971029	-0.189512766894603	0.850640909720921	0.959408674452222	0.00609639257790699	0.125845663326897	0.900576625494618	0.95995715032862	None
ENSMUSE00000317145.2	chr4	129353628	129354504	-	ENSMUSG00000028807.2	Zbtb8a	0.0360796965510173	0.597922473631355	0.553232491954436	0.840563069538941	0.00609639257790699	0.125845663326897	0.900576625494618	0.95995715032862	None
ENSMUSE00000631155.2	chr4	129440774	129440818	-	ENSMUSG00000048485.12	Zbtb8b	-0.0940147721231147	-0.397991898024235	0.692733793551819	0.903606667534722	-0.165516444840387	-2.33349873720652	0.0255130649778453	0.162240674902095	None
ENSMUSE00001269047.1	chr4	129432311	129433311	-	ENSMUSG00000048485.12	Zbtb8b	-0.15121150690041	-1.92818003107397	0.0608890804794927	0.358713114514524	-0.165516444840387	-2.33349873720652	0.0255130649778453	0.162240674902095	None
ENSMUSE00000405243.1	chr4	129428428	129428606	-	ENSMUSG00000048485.12	Zbtb8b	-0.161849213061172	-1.19403788066614	0.239434542792486	0.620085718240356	-0.165516444840387	-2.33349873720652	0.0255130649778453	0.162240674902095	None
ENSMUSE00000353991.4	chr4	129425765	129427827	-	ENSMUSG00000048485.12	Zbtb8b	-0.188415548449216	-2.37972277543476	0.0221384859138346	0.232208434074852	-0.165516444840387	-2.33349873720652	0.0255130649778453	0.162240674902095	None
ENSMUSE00000668394.1	chr4	129440774	129440853	-	ENSMUSG00000048485.12	Zbtb8b	-0.083698571451811	-0.363634829583718	0.718028798512252	0.913250596350133	-0.165516444840387	-2.33349873720652	0.0255130649778453	0.162240674902095	None
ENSMUSE00000832755.1	chr4	129432328	129432529	-	ENSMUSG00000048485.12	Zbtb8b	-0.188332364498785	-1.93235936087388	0.060355374384035	0.357194516489015	-0.165516444840387	-2.33349873720652	0.0255130649778453	0.162240674902095	None
ENSMUSE00000788519.1	chr4	129426269	129426582	-	ENSMUSG00000048485.12	Zbtb8b	-0.241912199372843	-1.8076264011731	0.0781224052801632	0.396635839046812	-0.165516444840387	-2.33349873720652	0.0255130649778453	0.162240674902095	None
ENSMUSE00000743397.1	chr4	129440774	129440820	-	ENSMUSG00000048485.12	Zbtb8b	-0.0940147721231147	-0.397991898024235	0.692733793551819	0.903606667534722	-0.165516444840387	-2.33349873720652	0.0255130649778453	0.162240674902095	None
ENSMUSE00000799098.1	chr4	129429145	129433311	-	ENSMUSG00000048485.12	Zbtb8b	-0.160330337054226	-2.04722445252246	0.0471845254650797	0.321435397817398	-0.165516444840387	-2.33349873720652	0.0255130649778453	0.162240674902095	None
ENSMUSE00000803365.1	chr4	129461581	129461705	+	ENSMUSG00000040859.14	Bsdc1	0.146940069245614	1.24127459511534	0.221671052980211	0.601932471190165	-0.00340739485824608	-0.130416921934722	0.896985777455682	0.95995715032862	None
ENSMUSE00001310572.1	chr4	129461942	129462002	+	ENSMUSG00000040859.14	Bsdc1	0.0208882258657426	0.264791613998664	0.792517761818061	0.939534417797745	-0.00340739485824608	-0.130416921934722	0.896985777455682	0.95995715032862	None
ENSMUSE00001215713.1	chr4	129465230	129465346	+	ENSMUSG00000040859.14	Bsdc1	0.00701635404622683	0.119005571064185	0.905861363490133	0.97443517427631	-0.00340739485824608	-0.130416921934722	0.896985777455682	0.95995715032862	None
ENSMUSE00001371328.1	chr4	129466823	129466990	+	ENSMUSG00000040859.14	Bsdc1	-0.0190745888281591	-0.467174563595939	0.642887646001102	0.883342559779841	-0.00340739485824608	-0.130416921934722	0.896985777455682	0.95995715032862	None
ENSMUSE00000317014.1	chr4	129468994	129469048	+	ENSMUSG00000040859.14	Bsdc1	0.00971194927245122	0.22234663125281	0.825165502730938	0.950714820031308	-0.00340739485824608	-0.130416921934722	0.896985777455682	0.95995715032862	None
ENSMUSE00000317006.1	chr4	129471927	129472042	+	ENSMUSG00000040859.14	Bsdc1	-0.0210525099871135	-0.532009573770474	0.597636190686136	0.862292195334146	-0.00340739485824608	-0.130416921934722	0.896985777455682	0.95995715032862	None
ENSMUSE00001235676.1	chr4	129472424	129472492	+	ENSMUSG00000040859.14	Bsdc1	-0.050536721832779	-0.892300458372852	0.377521734961798	0.735152882310063	-0.00340739485824608	-0.130416921934722	0.896985777455682	0.95995715032862	None
ENSMUSE00001274364.1	chr4	129472698	129472776	+	ENSMUSG00000040859.14	Bsdc1	-0.0406363131016575	-0.744234216281431	0.461046519713983	0.790101525916826	-0.00340739485824608	-0.130416921934722	0.896985777455682	0.95995715032862	None
ENSMUSE00000316976.1	chr4	129473775	129474245	+	ENSMUSG00000040859.14	Bsdc1	-0.0116295606310437	-0.302793860374711	0.763602264010592	0.92980119216075	-0.00340739485824608	-0.130416921934722	0.896985777455682	0.95995715032862	None
ENSMUSE00000316967.1	chr4	129485037	129485140	+	ENSMUSG00000040859.14	Bsdc1	-0.017910952381814	-0.37785542168668	0.707518149021362	0.909181507995855	-0.00340739485824608	-0.130416921934722	0.896985777455682	0.95995715032862	None
ENSMUSE00000524821.5	chr4	129487041	129488498	+	ENSMUSG00000040859.14	Bsdc1	-0.0189964842508361	-0.645776655850789	0.522079201163274	0.82428830814302	-0.00340739485824608	-0.130416921934722	0.896985777455682	0.95995715032862	None
ENSMUSE00000797416.1	chr4	129461672	129461705	+	ENSMUSG00000040859.14	Bsdc1	0.147251473624409	1.23610328679991	0.22356664808204	0.603998413778194	-0.00340739485824608	-0.130416921934722	0.896985777455682	0.95995715032862	None
ENSMUSE00000805494.1	chr4	129466914	129466990	+	ENSMUSG00000040859.14	Bsdc1	-0.00766215846934874	-0.176436189718372	0.860833720103615	0.962702028643464	-0.00340739485824608	-0.130416921934722	0.896985777455682	0.95995715032862	None
ENSMUSE00001117699.1	chr4	129461684	129461705	+	ENSMUSG00000040859.14	Bsdc1	0.147251473624409	1.23610328679991	0.22356664808204	0.603998413778194	-0.00340739485824608	-0.130416921934722	0.896985777455682	0.95995715032862	None
ENSMUSE00000769021.1	chr4	129465230	129465441	+	ENSMUSG00000040859.14	Bsdc1	0.00928362607616218	0.158305071541267	0.875005916844396	0.967648380045608	-0.00340739485824608	-0.130416921934722	0.896985777455682	0.95995715032862	None
ENSMUSE00000729893.1	chr4	129466823	129466978	+	ENSMUSG00000040859.14	Bsdc1	-0.0242098483799082	-0.573944130481105	0.569190834222809	0.848415765896496	-0.00340739485824608	-0.130416921934722	0.896985777455682	0.95995715032862	None
ENSMUSE00000762731.1	chr4	129465230	129466990	+	ENSMUSG00000040859.14	Bsdc1	0.00131731775271949	0.0369994453776068	0.970667865353585	0.992513267532092	-0.00340739485824608	-0.130416921934722	0.896985777455682	0.95995715032862	None
ENSMUSE00000786534.1	chr4	129468994	129470174	+	ENSMUSG00000040859.14	Bsdc1	0.00814215920806734	0.188134319590378	0.851714181084555	0.959807439002632	-0.00340739485824608	-0.130416921934722	0.896985777455682	0.95995715032862	None
ENSMUSE00001069048.1	chr4	129461687	129461705	+	ENSMUSG00000040859.14	Bsdc1	0.147251473624409	1.23610328679991	0.22356664808204	0.603998413778194	-0.00340739485824608	-0.130416921934722	0.896985777455682	0.95995715032862	None
ENSMUSE00000808569.1	chr4	129465230	129465963	+	ENSMUSG00000040859.14	Bsdc1	0.0264488764517776	0.445195894704301	0.658557114620768	0.889797325297102	-0.00340739485824608	-0.130416921934722	0.896985777455682	0.95995715032862	None
ENSMUSE00000734415.1	chr4	129461836	129462002	+	ENSMUSG00000040859.14	Bsdc1	0.0162330883364643	0.208974309721218	0.835519545692601	0.954345554043005	-0.00340739485824608	-0.130416921934722	0.896985777455682	0.95995715032862	None
ENSMUSE00000785558.1	chr4	129464542	129464586	+	ENSMUSG00000040859.14	Bsdc1	0.529674751460765	1.2956467302531	0.202459219675888	0.581172621109495	-0.00340739485824608	-0.130416921934722	0.896985777455682	0.95995715032862	None
ENSMUSE00000792577.1	chr4	129465230	129465542	+	ENSMUSG00000040859.14	Bsdc1	0.018178414774645	0.308719506248479	0.759123010375556	0.928285689667394	-0.00340739485824608	-0.130416921934722	0.896985777455682	0.95995715032862	None
ENSMUSE00000734749.1	chr4	129471873	129472042	+	ENSMUSG00000040859.14	Bsdc1	-0.0216951050604123	-0.547594972311168	0.586986030236162	0.857065313087013	-0.00340739485824608	-0.130416921934722	0.896985777455682	0.95995715032862	None
ENSMUSE00000733461.1	chr4	129473775	129473912	+	ENSMUSG00000040859.14	Bsdc1	-0.0301571164002343	-0.676189834173756	0.502777170489889	0.814009468661432	-0.00340739485824608	-0.130416921934722	0.896985777455682	0.95995715032862	None
ENSMUSE00000338394.4	chr4	129513581	129513916	+	ENSMUSG00000047945.6	Marcksl1	0.0504266626599502	0.917227145175554	0.36447280088883	0.725949934921039	0.103440228521664	3.72781995924182	0.000682985487769797	0.0258139695005976	sig Gene
ENSMUSE00000381544.7	chr4	129514717	129515985	+	ENSMUSG00000047945.6	Marcksl1	0.0908399134720094	3.6427812670497	0.000760600338563583	0.0535182275097456	0.103440228521664	3.72781995924182	0.000682985487769797	0.0258139695005976	sig Gene
ENSMUSE00000841096.1	chr4	129542581	129542713	-	ENSMUSG00000028800.15	Hdac1	0.0905504469688041	0.948280988122785	0.348630609736916	0.714157377511237	0.00101760657973125	0.0279707525759926	0.977844890589943	0.99129731653747	None
ENSMUSE00001302270.1	chr4	129534614	129534726	-	ENSMUSG00000028800.15	Hdac1	0.0283466716476946	0.366060731686935	0.716231789107142	0.912543751980009	0.00101760657973125	0.0279707525759926	0.977844890589943	0.99129731653747	None
ENSMUSE00000182283.1	chr4	129528927	129529044	-	ENSMUSG00000028800.15	Hdac1	0.02927978386814	0.37698661764067	0.708158663969827	0.90943801255257	0.00101760657973125	0.0279707525759926	0.977844890589943	0.99129731653747	None
ENSMUSE00001310088.1	chr4	129524246	129524320	-	ENSMUSG00000028800.15	Hdac1	-0.011436179238874	-0.156250488449839	0.876614601025559	0.967727971521194	0.00101760657973125	0.0279707525759926	0.977844890589943	0.99129731653747	None
ENSMUSE00000182279.1	chr4	129522963	129523101	-	ENSMUSG00000028800.15	Hdac1	0.00760135694850969	0.114390550114976	0.909495433631667	0.975444332763706	0.00101760657973125	0.0279707525759926	0.977844890589943	0.99129731653747	None
ENSMUSE00000182299.1	chr4	129522363	129522504	-	ENSMUSG00000028800.15	Hdac1	0.0221844629068369	0.377305535190305	0.707923521070926	0.909370309025162	0.00101760657973125	0.0279707525759926	0.977844890589943	0.99129731653747	None
ENSMUSE00001248346.1	chr4	129521418	129521510	-	ENSMUSG00000028800.15	Hdac1	-0.0448926718037078	-0.791728389090866	0.433148156972942	0.7725694099442	0.00101760657973125	0.0279707525759926	0.977844890589943	0.99129731653747	None
ENSMUSE00001243959.1	chr4	129519052	129519160	-	ENSMUSG00000028800.15	Hdac1	-0.0461105998031158	-0.845671258808422	0.402722500432741	0.752820021331021	0.00101760657973125	0.0279707525759926	0.977844890589943	0.99129731653747	None
ENSMUSE00001264051.1	chr4	129518831	129518971	-	ENSMUSG00000028800.15	Hdac1	-0.080987846689173	-1.44149231522077	0.157160890463265	0.525566907040858	0.00101760657973125	0.0279707525759926	0.977844890589943	0.99129731653747	None
ENSMUSE00000524830.1	chr4	129518013	129518121	-	ENSMUSG00000028800.15	Hdac1	-0.078720835088829	-1.45158269854953	0.154347718968834	0.52217014609284	0.00101760657973125	0.0279707525759926	0.977844890589943	0.99129731653747	None
ENSMUSE00000182272.1	chr4	129517793	129517923	-	ENSMUSG00000028800.15	Hdac1	-0.0180146357916706	-0.339194239404988	0.736222187134254	0.920014566145124	0.00101760657973125	0.0279707525759926	0.977844890589943	0.99129731653747	None
ENSMUSE00000182296.1	chr4	129517356	129517508	-	ENSMUSG00000028800.15	Hdac1	0.0157664947295537	0.292789243210921	0.771183442171912	0.932497522328204	0.00101760657973125	0.0279707525759926	0.977844890589943	0.99129731653747	None
ENSMUSE00000462206.1	chr4	129516900	129516948	-	ENSMUSG00000028800.15	Hdac1	0.0341858466470135	0.589091719447007	0.559083105169507	0.84337176678693	0.00101760657973125	0.0279707525759926	0.977844890589943	0.99129731653747	None
ENSMUSE00000662044.3	chr4	129516104	129516636	-	ENSMUSG00000028800.15	Hdac1	0.013320590852336	0.23632993534944	0.814372062151831	0.947387479642649	0.00101760657973125	0.0279707525759926	0.977844890589943	0.99129731653747	None
ENSMUSE00000782191.1	chr4	129517356	129517518	-	ENSMUSG00000028800.15	Hdac1	0.0161766177942323	0.300629102557448	0.765240684466601	0.930278797052328	0.00101760657973125	0.0279707525759926	0.977844890589943	0.99129731653747	None
ENSMUSE00000816005.1	chr4	129516268	129516948	-	ENSMUSG00000028800.15	Hdac1	0.0316247985326505	0.651996355104441	0.51809988744325	0.821976651467468	0.00101760657973125	0.0279707525759926	0.977844890589943	0.99129731653747	None
ENSMUSE00000762777.1	chr4	129522363	129522790	-	ENSMUSG00000028800.15	Hdac1	0.0233945106186866	0.408371338093457	0.685159854487246	0.900474929202368	0.00101760657973125	0.0279707525759926	0.977844890589943	0.99129731653747	None
ENSMUSE00000767536.1	chr4	129518083	129518121	-	ENSMUSG00000028800.15	Hdac1	-0.111851864512415	-1.79815913533107	0.079635344387335	0.399930198563803	0.00101760657973125	0.0279707525759926	0.977844890589943	0.99129731653747	None
ENSMUSE00000844183.1	chr4	129528927	129528999	-	ENSMUSG00000028800.15	Hdac1	0.0113733704800856	0.129345802894234	0.897726548518904	0.971924349625083	0.00101760657973125	0.0279707525759926	0.977844890589943	0.99129731653747	None
ENSMUSE00000746383.1	chr4	129522491	129523101	-	ENSMUSG00000028800.15	Hdac1	0.00999412566447104	0.156082167197855	0.876746415646994	0.967727971521194	0.00101760657973125	0.0279707525759926	0.977844890589943	0.99129731653747	None
ENSMUSE00000791852.1	chr4	129524246	129524584	-	ENSMUSG00000028800.15	Hdac1	0.0131949425261499	0.187503047848117	0.852205790165373	0.959900856709392	0.00101760657973125	0.0279707525759926	0.977844890589943	0.99129731653747	None
ENSMUSE00000755058.1	chr4	129522638	129523101	-	ENSMUSG00000028800.15	Hdac1	0.00169929911885001	0.0256603874945367	0.979654687711721	0.994625372915473	0.00101760657973125	0.0279707525759926	0.977844890589943	0.99129731653747	None
ENSMUSE00000728256.1	chr4	129522826	129523101	-	ENSMUSG00000028800.15	Hdac1	-0.00237939701609653	-0.0358656360456177	0.97156631683573	0.99277919651362	0.00101760657973125	0.0279707525759926	0.977844890589943	0.99129731653747	None
ENSMUSE00000524828.4	chr4	129542581	129542691	-	ENSMUSG00000028800.15	Hdac1	0.0905504469688041	0.948280988122785	0.348630609736916	0.714157377511237	0.00101760657973125	0.0279707525759926	0.977844890589943	0.99129731653747	None
ENSMUSE00000798592.1	chr4	129528515	129529044	-	ENSMUSG00000028800.15	Hdac1	0.0281326813417768	0.383287593090957	0.703518232487976	0.907749350002677	0.00101760657973125	0.0279707525759926	0.977844890589943	0.99129731653747	None
ENSMUSE00001245785.1	chr4	129558081	129558190	-	ENSMUSG00000000409.14	Lck	-0.0427972573063423	-0.148248652047333	0.882884806870319	0.967727971521194	-0.0179623164150506	-0.26912143160001	0.789421691670424	0.915103591225549	None
ENSMUSE00001238995.1	chr4	129557626	129557707	-	ENSMUSG00000000409.14	Lck	-0.0427972573063423	-0.148248652047333	0.882884806870319	0.967727971521194	-0.0179623164150506	-0.26912143160001	0.789421691670424	0.915103591225549	None
ENSMUSE00001375058.1	chr4	129557365	129557455	-	ENSMUSG00000000409.14	Lck	-0.268503346257383	-0.754634306825876	0.454849757476176	0.786584673464847	-0.0179623164150506	-0.26912143160001	0.789421691670424	0.915103591225549	None
ENSMUSE00000182254.1	chr4	129557034	129557132	-	ENSMUSG00000000409.14	Lck	-0.0125173151169973	-0.0288449186694911	0.977130451256693	0.994054368773909	-0.0179623164150506	-0.26912143160001	0.789421691670424	0.915103591225549	None
ENSMUSE00000182259.1	chr4	129556644	129556747	-	ENSMUSG00000000409.14	Lck	-0.408927632343331	-1.53579096385927	0.132393447006484	0.491085812365317	-0.0179623164150506	-0.26912143160001	0.789421691670424	0.915103591225549	None
ENSMUSE00000182258.1	chr4	129556288	129556437	-	ENSMUSG00000000409.14	Lck	-2.83577826981452e-05	-0.000274827135227659	0.999782073725546	0.99989898075906	-0.0179623164150506	-0.26912143160001	0.789421691670424	0.915103591225549	None
ENSMUSE00001275221.1	chr4	129555853	129556005	-	ENSMUSG00000000409.14	Lck	0.0679687789158993	0.746853008549907	0.459481549211525	0.789078223460739	-0.0179623164150506	-0.26912143160001	0.789421691670424	0.915103591225549	None
ENSMUSE00001214482.1	chr4	129555539	129555718	-	ENSMUSG00000000409.14	Lck	-0.066725577444286	-0.746470426108936	0.459709984906415	0.789197031800708	-0.0179623164150506	-0.26912143160001	0.789421691670424	0.915103591225549	None
ENSMUSE00001261429.1	chr4	129551948	129552024	-	ENSMUSG00000000409.14	Lck	-0.105086458097095	-0.933013748820127	0.356361705120251	0.719856001247153	-0.0179623164150506	-0.26912143160001	0.789421691670424	0.915103591225549	None
ENSMUSE00001204869.1	chr4	129551717	129551870	-	ENSMUSG00000000409.14	Lck	-0.0390550938630822	-0.415718412516414	0.679818371469083	0.89826964023632	-0.0179623164150506	-0.26912143160001	0.789421691670424	0.915103591225549	None
ENSMUSE00001253443.1	chr4	129551505	129551636	-	ENSMUSG00000000409.14	Lck	-0.0561303809482226	-0.586905239401685	0.560536507484629	0.844199219363971	-0.0179623164150506	-0.26912143160001	0.789421691670424	0.915103591225549	None
ENSMUSE00000898883.1	chr4	129548344	129549000	-	ENSMUSG00000000409.14	Lck	-0.030138992064164	-0.371917381382	0.711900154042622	0.910878570493676	-0.0179623164150506	-0.26912143160001	0.789421691670424	0.915103591225549	None
ENSMUSE00000440602.2	chr4	129558081	129558391	-	ENSMUSG00000000409.14	Lck	-0.0427972573063423	-0.148248652047333	0.882884806870319	0.967727971521194	-0.0179623164150506	-0.26912143160001	0.789421691670424	0.915103591225549	None
ENSMUSE00000662039.1	chr4	129548349	129549000	-	ENSMUSG00000000409.14	Lck	-0.030138992064164	-0.371917381382	0.711900154042622	0.910878570493676	-0.0179623164150506	-0.26912143160001	0.789421691670424	0.915103591225549	None
ENSMUSE00000662043.1	chr4	129573515	129573641	-	ENSMUSG00000000409.14	Lck	-0.0427972573063423	-0.148248652047333	0.882884806870319	0.967727971521194	-0.0179623164150506	-0.26912143160001	0.789421691670424	0.915103591225549	None
ENSMUSE00000780058.1	chr4	129555539	129555848	-	ENSMUSG00000000409.14	Lck	-0.0527300221739627	-0.629029739003991	0.532874252328289	0.829887066349621	-0.0179623164150506	-0.26912143160001	0.789421691670424	0.915103591225549	None
ENSMUSE00000440567.2	chr4	129548895	129549000	-	ENSMUSG00000000409.14	Lck	-0.0611627860845286	-0.572287439839678	0.570301786266945	0.848946033664927	-0.0179623164150506	-0.26912143160001	0.789421691670424	0.915103591225549	None
ENSMUSE00000734580.1	chr4	129555853	129556231	-	ENSMUSG00000000409.14	Lck	0.0557215533023175	0.603562043507557	0.549512481352382	0.838496719122774	-0.0179623164150506	-0.26912143160001	0.789421691670424	0.915103591225549	None
ENSMUSE00000754034.1	chr4	129551976	129552024	-	ENSMUSG00000000409.14	Lck	-0.122913883934811	-1.04807944216018	0.300838544899771	0.676884569620791	-0.0179623164150506	-0.26912143160001	0.789421691670424	0.915103591225549	None
ENSMUSE00000803330.1	chr4	129556288	129556459	-	ENSMUSG00000000409.14	Lck	0.00375474298504718	0.036312479452448	0.97121222532101	0.992687744922013	-0.0179623164150506	-0.26912143160001	0.789421691670424	0.915103591225549	None
ENSMUSE00000729227.1	chr4	129555476	129555718	-	ENSMUSG00000000409.14	Lck	-0.0634167174539601	-0.727371625533697	0.471197199016275	0.795801010735471	-0.0179623164150506	-0.26912143160001	0.789421691670424	0.915103591225549	None
ENSMUSE00001086727.1	chr4	129558081	129558087	-	ENSMUSG00000000409.14	Lck	-0.0427972573063423	-0.148248652047333	0.882884806870319	0.967727971521194	-0.0179623164150506	-0.26912143160001	0.789421691670424	0.915103591225549	None
ENSMUSE00000842275.1	chr4	129556863	129557132	-	ENSMUSG00000000409.14	Lck	0.258873174298738	0.585274314438423	0.561621854943087	0.844783135058319	-0.0179623164150506	-0.26912143160001	0.789421691670424	0.915103591225549	None
ENSMUSE00000799447.1	chr4	129600594	129600648	-	ENSMUSG00000028798.16	Eif3i	-0.0182953769582264	-0.330274908438586	0.742900732546272	0.922461856700688	0.0476134029354025	1.86212701848499	0.0710263014302893	0.273000923276176	None
ENSMUSE00000315904.3	chr4	129600409	129600501	-	ENSMUSG00000028798.16	Eif3i	0.0301244345815792	0.814801083051094	0.419968676394789	0.764009469927961	0.0476134029354025	1.86212701848499	0.0710263014302893	0.273000923276176	None
ENSMUSE00001235799.1	chr4	129598955	129599042	-	ENSMUSG00000028798.16	Eif3i	0.0480816961778142	1.43363678713816	0.159378778810958	0.52844466947321	0.0476134029354025	1.86212701848499	0.0710263014302893	0.273000923276176	None
ENSMUSE00000479439.1	chr4	129596874	129596939	-	ENSMUSG00000028798.16	Eif3i	0.0606584768845685	2.0415270906812	0.0477733001119509	0.323252459839749	0.0476134029354025	1.86212701848499	0.0710263014302893	0.273000923276176	None
ENSMUSE00001227430.1	chr4	129595264	129595413	-	ENSMUSG00000028798.16	Eif3i	0.0623879857081369	2.15869846881545	0.0368743322637044	0.289837713703958	0.0476134029354025	1.86212701848499	0.0710263014302893	0.273000923276176	None
ENSMUSE00001264394.1	chr4	129595059	129595186	-	ENSMUSG00000028798.16	Eif3i	0.0585294304177763	1.7983923024105	0.0795977878567871	0.399869063073672	0.0476134029354025	1.86212701848499	0.0710263014302893	0.273000923276176	None
ENSMUSE00001372759.1	chr4	129593526	129593636	-	ENSMUSG00000028798.16	Eif3i	0.0565945019212185	1.85085166808821	0.0715197322427965	0.382377837363845	0.0476134029354025	1.86212701848499	0.0710263014302893	0.273000923276176	None
ENSMUSE00000182248.1	chr4	129593342	129593431	-	ENSMUSG00000028798.16	Eif3i	0.0533764901341584	1.85491007742793	0.0709249008491414	0.38111796971248	0.0476134029354025	1.86212701848499	0.0710263014302893	0.273000923276176	None
ENSMUSE00000182246.1	chr4	129592997	129593070	-	ENSMUSG00000028798.16	Eif3i	0.0355070007409234	1.00944954042587	0.318773399906591	0.691543631192335	0.0476134029354025	1.86212701848499	0.0710263014302893	0.273000923276176	None
ENSMUSE00000473948.1	chr4	129592267	129592359	-	ENSMUSG00000028798.16	Eif3i	0.0173457701226344	0.437065622027046	0.664393649413603	0.892080514711442	0.0476134029354025	1.86212701848499	0.0710263014302893	0.273000923276176	None
ENSMUSE00000662033.3	chr4	129591960	129592134	-	ENSMUSG00000028798.16	Eif3i	0.0148941436917335	0.355843605310714	0.723811129534703	0.915358805559461	0.0476134029354025	1.86212701848499	0.0710263014302893	0.273000923276176	None
ENSMUSE00000751422.1	chr4	129595314	129595768	-	ENSMUSG00000028798.16	Eif3i	0.0686154948114854	2.41484368319752	0.020363130340528	0.224175593527372	0.0476134029354025	1.86212701848499	0.0710263014302893	0.273000923276176	None
ENSMUSE00000834553.1	chr4	129593329	129593431	-	ENSMUSG00000028798.16	Eif3i	0.0535724783360547	1.8600462351915	0.070178143872834	0.379528911036471	0.0476134029354025	1.86212701848499	0.0710263014302893	0.273000923276176	None
ENSMUSE00000805926.1	chr4	129600409	129600599	-	ENSMUSG00000028798.16	Eif3i	0.0299572197243278	0.811066978577696	0.42208492792564	0.7653742122279	0.0476134029354025	1.86212701848499	0.0710263014302893	0.273000923276176	None
ENSMUSE00000765452.1	chr4	129595127	129595186	-	ENSMUSG00000028798.16	Eif3i	0.0604646992553757	1.70426462626908	0.0960206189815459	0.431820299086549	0.0476134029354025	1.86212701848499	0.0710263014302893	0.273000923276176	None
ENSMUSE00000662034.4	chr4	129600594	129600616	-	ENSMUSG00000028798.16	Eif3i	-0.0166545461564775	-0.300327782748585	0.765468828264444	0.930376361406584	0.0476134029354025	1.86212701848499	0.0710263014302893	0.273000923276176	None
ENSMUSE00000764328.1	chr4	129598202	129600501	-	ENSMUSG00000028798.16	Eif3i	0.0449891345719535	1.41258280422157	0.165444233622926	0.536673654863485	0.0476134029354025	1.86212701848499	0.0710263014302893	0.273000923276176	None
ENSMUSE00000978741.1	chr4	129600668	129600731	+	ENSMUSG00000028797.20	Tmem234	0.0316789098103264	0.285158136894527	0.776981377130691	0.934279624832968	0.114485859999562	4.22375245991435	0.000163444036875642	0.0129227841675875	sig Gene
ENSMUSE00001221087.1	chr4	129600983	129601243	+	ENSMUSG00000028797.20	Tmem234	0.092658482040735	2.18752410894459	0.0345554311519939	0.281732499866974	0.114485859999562	4.22375245991435	0.000163444036875642	0.0129227841675875	sig Gene
ENSMUSE00001282226.1	chr4	129601870	129601961	+	ENSMUSG00000028797.20	Tmem234	-0.0538287473506405	-0.580727044637342	0.56465352701107	0.846132679685601	0.114485859999562	4.22375245991435	0.000163444036875642	0.0129227841675875	sig Gene
ENSMUSE00001259345.1	chr4	129602195	129602261	+	ENSMUSG00000028797.20	Tmem234	0.097907845320441	2.59509243427816	0.0131225480630908	0.185172601744314	0.114485859999562	4.22375245991435	0.000163444036875642	0.0129227841675875	sig Gene
ENSMUSE00001281525.1	chr4	129607087	129607179	+	ENSMUSG00000028797.20	Tmem234	0.097938080077775	2.75409054949874	0.0087839381514175	0.155397361305121	0.114485859999562	4.22375245991435	0.000163444036875642	0.0129227841675875	sig Gene
ENSMUSE00000928260.1	chr4	129607456	129607558	+	ENSMUSG00000028797.20	Tmem234	0.086264591724623	2.23518693243118	0.0310037831294678	0.269364528518695	0.114485859999562	4.22375245991435	0.000163444036875642	0.0129227841675875	sig Gene
ENSMUSE00000821709.1	chr4	129601407	129601533	+	ENSMUSG00000028797.20	Tmem234	0.0557586209216303	0.716916682662595	0.477554423747578	0.799417785413627	0.114485859999562	4.22375245991435	0.000163444036875642	0.0129227841675875	sig Gene
ENSMUSE00000973770.1	chr4	129607456	129608117	+	ENSMUSG00000028797.20	Tmem234	0.116022897195016	3.60358519499929	0.000852548024894612	0.0561415230161578	0.114485859999562	4.22375245991435	0.000163444036875642	0.0129227841675875	sig Gene
ENSMUSE00000738889.1	chr4	129600669	129600731	+	ENSMUSG00000028797.20	Tmem234	0.0316789098103264	0.285158136894527	0.776981377130691	0.934279624832968	0.114485859999562	4.22375245991435	0.000163444036875642	0.0129227841675875	sig Gene
ENSMUSE00000826564.1	chr4	129618484	129619574	+	ENSMUSG00000028797.20	Tmem234	-0.0787670155660588	-0.369438207805813	0.7137326075722	0.911658527814563	0.114485859999562	4.22375245991435	0.000163444036875642	0.0129227841675875	sig Gene
ENSMUSE00000748622.1	chr4	129600680	129600731	+	ENSMUSG00000028797.20	Tmem234	0.0316789098103264	0.285158136894527	0.776981377130691	0.934279624832968	0.114485859999562	4.22375245991435	0.000163444036875642	0.0129227841675875	sig Gene
ENSMUSE00000662028.1	chr4	129600983	129601134	+	ENSMUSG00000028797.20	Tmem234	0.0514748682686508	1.09960951972875	0.278018736600921	0.657346596724861	0.114485859999562	4.22375245991435	0.000163444036875642	0.0129227841675875	sig Gene
ENSMUSE00000829449.1	chr4	129607456	129608528	+	ENSMUSG00000028797.20	Tmem234	0.106441111004407	3.5435497554549	0.00101440586998548	0.0601037544808024	0.114485859999562	4.22375245991435	0.000163444036875642	0.0129227841675875	sig Gene
ENSMUSE00001111959.1	chr4	129600681	129600731	+	ENSMUSG00000028797.20	Tmem234	0.0316789098103264	0.285158136894527	0.776981377130691	0.934279624832968	0.114485859999562	4.22375245991435	0.000163444036875642	0.0129227841675875	sig Gene
ENSMUSE00001193212.1	chr4	129607462	129607547	+	ENSMUSG00000028797.20	Tmem234	0.0827784678256899	2.08207476842872	0.0437190577273831	0.311468028495345	0.114485859999562	4.22375245991435	0.000163444036875642	0.0129227841675875	sig Gene
ENSMUSE00000813529.1	chr4	129600687	129600731	+	ENSMUSG00000028797.20	Tmem234	0.0316789098103264	0.285158136894527	0.776981377130691	0.934279624832968	0.114485859999562	4.22375245991435	0.000163444036875642	0.0129227841675875	sig Gene
ENSMUSE00000800768.1	chr4	129607456	129607737	+	ENSMUSG00000028797.20	Tmem234	0.100674046189652	3.0638229970825	0.00388334209542558	0.109688218463287	0.114485859999562	4.22375245991435	0.000163444036875642	0.0129227841675875	sig Gene
ENSMUSE00000942968.1	chr4	129600691	129600731	+	ENSMUSG00000028797.20	Tmem234	0.0316789098103264	0.285158136894527	0.776981377130691	0.934279624832968	0.114485859999562	4.22375245991435	0.000163444036875642	0.0129227841675875	sig Gene
ENSMUSE00000939769.1	chr4	129602222	129602261	+	ENSMUSG00000028797.20	Tmem234	0.0981793773198033	2.45027304228056	0.0187036914225622	0.21613484862631	0.114485859999562	4.22375245991435	0.000163444036875642	0.0129227841675875	sig Gene
ENSMUSE00000930371.1	chr4	129607456	129607582	+	ENSMUSG00000028797.20	Tmem234	0.0835351155617944	2.3357483666797	0.0245576778528934	0.242903834000728	0.114485859999562	4.22375245991435	0.000163444036875642	0.0129227841675875	sig Gene
ENSMUSE00000934977.1	chr4	129607456	129607816	+	ENSMUSG00000028797.20	Tmem234	0.0991437774883668	2.99533062780298	0.00466872730735124	0.118438968941616	0.114485859999562	4.22375245991435	0.000163444036875642	0.0129227841675875	sig Gene
ENSMUSE00000927148.1	chr4	129623889	129624059	+	ENSMUSG00000028797.20	Tmem234	1.07668186571194	2.92888932482833	0.00557117351769508	0.127356560280277	0.114485859999562	4.22375245991435	0.000163444036875642	0.0129227841675875	sig Gene
ENSMUSE00000928181.1	chr4	129600695	129600731	+	ENSMUSG00000028797.20	Tmem234	0.0316789098103264	0.285158136894527	0.776981377130691	0.934279624832968	0.114485859999562	4.22375245991435	0.000163444036875642	0.0129227841675875	sig Gene
ENSMUSE00000940714.1	chr4	129607456	129607825	+	ENSMUSG00000028797.20	Tmem234	0.103911487217103	3.12660129566879	0.00327437110739209	0.102341693683321	0.114485859999562	4.22375245991435	0.000163444036875642	0.0129227841675875	sig Gene
ENSMUSE00000662029.2	chr4	129600700	129600731	+	ENSMUSG00000028797.20	Tmem234	0.0316789098103264	0.285158136894527	0.776981377130691	0.934279624832968	0.114485859999562	4.22375245991435	0.000163444036875642	0.0129227841675875	sig Gene
ENSMUSE00000725690.1	chr4	129607456	129608521	+	ENSMUSG00000028797.20	Tmem234	0.106452486134517	3.54431948294308	0.00101215521978394	0.0600480781621377	0.114485859999562	4.22375245991435	0.000163444036875642	0.0129227841675875	sig Gene
ENSMUSE00000774134.1	chr4	129600701	129600731	+	ENSMUSG00000028797.20	Tmem234	0.0316789098103264	0.285158136894527	0.776981377130691	0.934279624832968	0.114485859999562	4.22375245991435	0.000163444036875642	0.0129227841675875	sig Gene
ENSMUSE00000836634.1	chr4	129607087	129607162	+	ENSMUSG00000028797.20	Tmem234	0.1090707431916	2.89966264750323	0.00601777729363723	0.131319948746038	0.114485859999562	4.22375245991435	0.000163444036875642	0.0129227841675875	sig Gene
ENSMUSE00000940675.1	chr4	129600702	129601243	+	ENSMUSG00000028797.20	Tmem234	0.0980813939676721	2.31183588621526	0.0259706500356189	0.248896451582177	0.114485859999562	4.22375245991435	0.000163444036875642	0.0129227841675875	sig Gene
ENSMUSE00000935234.1	chr4	129607456	129607877	+	ENSMUSG00000028797.20	Tmem234	0.106852195642218	3.18697650972517	0.00277473104300233	0.0950224024099438	0.114485859999562	4.22375245991435	0.000163444036875642	0.0129227841675875	sig Gene
ENSMUSE00000752468.1	chr4	129600703	129600731	+	ENSMUSG00000028797.20	Tmem234	0.0316789098103264	0.285158136894527	0.776981377130691	0.934279624832968	0.114485859999562	4.22375245991435	0.000163444036875642	0.0129227841675875	sig Gene
ENSMUSE00001250543.1	chr4	129601407	129601625	+	ENSMUSG00000028797.20	Tmem234	0.0557755870623768	0.707662589016958	0.483221850899444	0.802663804575772	0.114485859999562	4.22375245991435	0.000163444036875642	0.0129227841675875	sig Gene
ENSMUSE00000929033.1	chr4	129600704	129600731	+	ENSMUSG00000028797.20	Tmem234	0.0316789098103264	0.285158136894527	0.776981377130691	0.934279624832968	0.114485859999562	4.22375245991435	0.000163444036875642	0.0129227841675875	sig Gene
ENSMUSE00000930054.1	chr4	129602617	129602688	+	ENSMUSG00000028797.20	Tmem234	0.129036959517384	0.66785592596924	0.50802717032093	0.816435487420564	0.114485859999562	4.22375245991435	0.000163444036875642	0.0129227841675875	sig Gene
ENSMUSE00000745386.1	chr4	129600707	129600731	+	ENSMUSG00000028797.20	Tmem234	0.0316789098103264	0.285158136894527	0.776981377130691	0.934279624832968	0.114485859999562	4.22375245991435	0.000163444036875642	0.0129227841675875	sig Gene
ENSMUSE00000736365.1	chr4	129600983	129601314	+	ENSMUSG00000028797.20	Tmem234	0.0897744319415383	2.13453222999289	0.0389232630149564	0.296559106815362	0.114485859999562	4.22375245991435	0.000163444036875642	0.0129227841675875	sig Gene
ENSMUSE00000729524.1	chr4	129601407	129601449	+	ENSMUSG00000028797.20	Tmem234	0.0653055036243353	0.705164898607061	0.48475796513681	0.803586758389225	0.114485859999562	4.22375245991435	0.000163444036875642	0.0129227841675875	sig Gene
ENSMUSE00000928874.1	chr4	129601870	129601930	+	ENSMUSG00000028797.20	Tmem234	-0.0088473870318873	-0.0894706418761648	0.929150445493193	0.981153611279474	0.114485859999562	4.22375245991435	0.000163444036875642	0.0129227841675875	sig Gene
ENSMUSE00000750261.1	chr4	129607456	129607693	+	ENSMUSG00000028797.20	Tmem234	0.089460295217773	2.6604979811865	0.0111421024534019	0.172530844214633	0.114485859999562	4.22375245991435	0.000163444036875642	0.0129227841675875	sig Gene
ENSMUSE00000929808.1	chr4	129601088	129601134	+	ENSMUSG00000028797.20	Tmem234	0.0594571885693342	1.26950700334577	0.211532496419113	0.590849391057837	0.114485859999562	4.22375245991435	0.000163444036875642	0.0129227841675875	sig Gene
ENSMUSE00000929991.1	chr4	129601407	129601750	+	ENSMUSG00000028797.20	Tmem234	0.0365025000081063	0.463466173388203	0.645520226063878	0.884325026095782	0.114485859999562	4.22375245991435	0.000163444036875642	0.0129227841675875	sig Gene
ENSMUSE00000743487.1	chr4	129601192	129601243	+	ENSMUSG00000028797.20	Tmem234	0.199487167477717	3.61762874068709	0.000818437948301944	0.0551912370499375	0.114485859999562	4.22375245991435	0.000163444036875642	0.0129227841675875	sig Gene
ENSMUSE00000816902.1	chr4	129601407	129602215	+	ENSMUSG00000028797.20	Tmem234	0.0754750911979005	1.85171087486898	0.0713934476666152	0.382052296334503	0.114485859999562	4.22375245991435	0.000163444036875642	0.0129227841675875	sig Gene
ENSMUSE00000935856.1	chr4	129602010	129602261	+	ENSMUSG00000028797.20	Tmem234	0.0989409330012662	2.6619180771125	0.0111023294847486	0.172204348141179	0.114485859999562	4.22375245991435	0.000163444036875642	0.0129227841675875	sig Gene
ENSMUSE00000927964.1	chr4	129607087	129607330	+	ENSMUSG00000028797.20	Tmem234	0.0980897748205368	2.78225332101764	0.00817053434412416	0.150207806136988	0.114485859999562	4.22375245991435	0.000163444036875642	0.0129227841675875	sig Gene
ENSMUSE00001019555.1	chr4	129614007	129614257	-	ENSMUSG00000078552.10	Dcdc2b	0.00723469857954597	0.0260224206955237	0.979367708929112	0.994507627989825	-0.181105888881755	-1.34252512063803	0.188097765526728	0.45602807755798	None
ENSMUSE00000668364.1	chr4	129610331	129610477	-	ENSMUSG00000078552.10	Dcdc2b	-0.109682576427297	-0.491620498787969	0.62565104662723	0.875452666220384	-0.181105888881755	-1.34252512063803	0.188097765526728	0.45602807755798	None
ENSMUSE00000668363.1	chr4	129610216	129610255	-	ENSMUSG00000078552.10	Dcdc2b	-0.366189146695184	-1.45906286509159	0.152288003974044	0.519159592455652	-0.181105888881755	-1.34252512063803	0.188097765526728	0.45602807755798	None
ENSMUSE00000668362.1	chr4	129609615	129609741	-	ENSMUSG00000078552.10	Dcdc2b	-0.291285573483652	-1.28515501528849	0.206065000089454	0.585262781054976	-0.181105888881755	-1.34252512063803	0.188097765526728	0.45602807755798	None
ENSMUSE00000883705.1	chr4	129609082	129609185	-	ENSMUSG00000078552.10	Dcdc2b	-0.171505131815275	-0.876527543899921	0.385931187821293	0.741131082219265	-0.181105888881755	-1.34252512063803	0.188097765526728	0.45602807755798	None
ENSMUSE00000981336.1	chr4	129608331	129608348	-	ENSMUSG00000078552.10	Dcdc2b	0.173896418730882	0.382346774948394	0.704210387681224	0.907973666479116	-0.181105888881755	-1.34252512063803	0.188097765526728	0.45602807755798	None
ENSMUSE00000908881.1	chr4	129609082	129609248	-	ENSMUSG00000078552.10	Dcdc2b	-0.187312459974158	-0.909452142701483	0.368511229955569	0.728794322224949	-0.181105888881755	-1.34252512063803	0.188097765526728	0.45602807755798	None
ENSMUSE00000726317.2	chr4	129608529	129608843	-	ENSMUSG00000078552.10	Dcdc2b	-0.0601476347434997	-0.334997587598231	0.739361983711309	0.921051015538515	-0.181105888881755	-1.34252512063803	0.188097765526728	0.45602807755798	None
ENSMUSE00000755440.1	chr4	129614007	129614254	-	ENSMUSG00000078552.10	Dcdc2b	-0.0116444183737351	-0.0420171347024438	0.966692235410181	0.991568012260684	-0.181105888881755	-1.34252512063803	0.188097765526728	0.45602807755798	None
ENSMUSE00000668360.1	chr4	129608748	129608843	-	ENSMUSG00000078552.10	Dcdc2b	-0.159224943454027	-0.827031843213048	0.413082493650337	0.759770831628205	-0.181105888881755	-1.34252512063803	0.188097765526728	0.45602807755798	None
ENSMUSE00000355465.6	chr4	129619014	129619099	-	ENSMUSG00000040795.12	Iqcc	-0.0614375272522105	-0.579955348033342	0.565168828119619	0.846455889987126	-0.0728458134611737	-1.60621226095301	0.117243190455842	0.354894736220202	None
ENSMUSE00001250535.1	chr4	129618492	129618635	-	ENSMUSG00000040795.12	Iqcc	-0.0692225284300691	-0.914724841511918	0.365769384901408	0.726899411796303	-0.0728458134611737	-1.60621226095301	0.117243190455842	0.354894736220202	None
ENSMUSE00001247337.1	chr4	129617664	129617916	-	ENSMUSG00000040795.12	Iqcc	-0.104008430078222	-1.31476415058493	0.196011930671257	0.574188528766725	-0.0728458134611737	-1.60621226095301	0.117243190455842	0.354894736220202	None
ENSMUSE00000348930.1	chr4	129617358	129617458	-	ENSMUSG00000040795.12	Iqcc	-0.2017928277647	-2.43256975932499	0.0195169020974445	0.220059024463102	-0.0728458134611737	-1.60621226095301	0.117243190455842	0.354894736220202	None
ENSMUSE00000440480.5	chr4	129615126	129617180	-	ENSMUSG00000040795.12	Iqcc	-0.116169640694017	-2.5286773115553	0.0154594579060505	0.19910032532385	-0.0728458134611737	-1.60621226095301	0.117243190455842	0.354894736220202	None
ENSMUSE00000819529.1	chr4	129616961	129617033	-	ENSMUSG00000040795.12	Iqcc	-0.148306553584314	-1.64280032315318	0.108194528039068	0.453278521779535	-0.0728458134611737	-1.60621226095301	0.117243190455842	0.354894736220202	None
ENSMUSE00000834124.1	chr4	129615759	129616087	-	ENSMUSG00000040795.12	Iqcc	-0.142431177669239	-2.10553148285676	0.0415139956508215	0.305001523259448	-0.0728458134611737	-1.60621226095301	0.117243190455842	0.354894736220202	None
ENSMUSE00000779699.1	chr4	129618874	129619076	-	ENSMUSG00000040795.12	Iqcc	0.0815585801130657	0.813496524190285	0.420707280691049	0.764481696299826	-0.0728458134611737	-1.60621226095301	0.117243190455842	0.354894736220202	None
ENSMUSE00000735224.1	chr4	129617342	129617458	-	ENSMUSG00000040795.12	Iqcc	-0.204537636489959	-2.46973926923741	0.0178450897079842	0.211903120833178	-0.0728458134611737	-1.60621226095301	0.117243190455842	0.354894736220202	None
ENSMUSE00000717609.1	chr4	129619014	129619096	-	ENSMUSG00000040795.12	Iqcc	-0.0614375272522105	-0.579955348033342	0.565168828119619	0.846455889987126	-0.0728458134611737	-1.60621226095301	0.117243190455842	0.354894736220202	None
ENSMUSE00000719109.1	chr4	129618099	129618362	-	ENSMUSG00000040795.12	Iqcc	-0.0626689196716387	-0.416442682634599	0.679292707467747	0.897999415079922	-0.0728458134611737	-1.60621226095301	0.117243190455842	0.354894736220202	None
ENSMUSE00000816758.1	chr4	129619014	129619080	-	ENSMUSG00000040795.12	Iqcc	-0.0584384803015233	-0.546458554150189	0.587759502813575	0.857521429112708	-0.0728458134611737	-1.60621226095301	0.117243190455842	0.354894736220202	None
ENSMUSE00000725215.1	chr4	129618243	129618635	-	ENSMUSG00000040795.12	Iqcc	-0.0631253988151188	-0.919560451352655	0.363266472379486	0.724932509164462	-0.0728458134611737	-1.60621226095301	0.117243190455842	0.354894736220202	None
ENSMUSE00000799623.1	chr4	129620457	129620592	-	ENSMUSG00000028795.15	Ccdc28b	0.0141911713750544	0.307039708775307	0.76039194196497	0.928723342519513	0.0179278149627688	0.457974472353482	0.649810961268191	0.835402144299024	None
ENSMUSE00001238468.1	chr4	129619274	129619446	-	ENSMUSG00000028795.15	Ccdc28b	0.0281909441380858	0.606142904514517	0.547814354012215	0.837732003096743	0.0179278149627688	0.457974472353482	0.649810961268191	0.835402144299024	None
ENSMUSE00000831015.1	chr4	129623814	129623947	-	ENSMUSG00000028795.15	Ccdc28b	-0.0177387598412985	-0.295861930110898	0.768852605998604	0.931657160137429	0.0179278149627688	0.457974472353482	0.649810961268191	0.835402144299024	None
ENSMUSE00000182213.1	chr4	129622600	129622787	-	ENSMUSG00000028795.15	Ccdc28b	-0.0111521852241616	-0.222901754661557	0.824736344480136	0.950674491722082	0.0179278149627688	0.457974472353482	0.649810961268191	0.835402144299024	None
ENSMUSE00001223068.1	chr4	129620984	129621150	-	ENSMUSG00000028795.15	Ccdc28b	0.0162546695446755	0.312984282868464	0.755904395248074	0.927094967748784	0.0179278149627688	0.457974472353482	0.649810961268191	0.835402144299024	None
ENSMUSE00001211299.1	chr4	129620683	129620876	-	ENSMUSG00000028795.15	Ccdc28b	0.000270887992315216	0.00586026965290438	0.995353081648276	0.998771793369457	0.0179278149627688	0.457974472353482	0.649810961268191	0.835402144299024	None
ENSMUSE00001224156.1	chr4	129620457	129620479	-	ENSMUSG00000028795.15	Ccdc28b	0.00568203555487614	0.121906821091977	0.903577833282537	0.973591529129863	0.0179278149627688	0.457974472353482	0.649810961268191	0.835402144299024	None
ENSMUSE00000743639.1	chr4	129620683	129620915	-	ENSMUSG00000028795.15	Ccdc28b	0.000234626735687809	0.00508709814550141	0.99596616447644	0.998901202507003	0.0179278149627688	0.457974472353482	0.649810961268191	0.835402144299024	None
ENSMUSE00000482225.6	chr4	129619275	129619446	-	ENSMUSG00000028795.15	Ccdc28b	0.0281909441380858	0.606142904514517	0.547814354012215	0.837732003096743	0.0179278149627688	0.457974472353482	0.649810961268191	0.835402144299024	None
ENSMUSE00000830927.1	chr4	129621362	129621421	-	ENSMUSG00000028795.15	Ccdc28b	-0.225263673668544	-1.19354862022276	0.239623832612927	0.620371377541502	0.0179278149627688	0.457974472353482	0.649810961268191	0.835402144299024	None
ENSMUSE00000818071.1	chr4	129619276	129619446	-	ENSMUSG00000028795.15	Ccdc28b	0.0281022555696028	0.603053925359952	0.549847124495214	0.838651330014516	0.0179278149627688	0.457974472353482	0.649810961268191	0.835402144299024	None
ENSMUSE00000823707.1	chr4	129623814	129623837	-	ENSMUSG00000028795.15	Ccdc28b	-0.0234602566513245	-0.374648063414836	0.709883797306325	0.909999110679165	0.0179278149627688	0.457974472353482	0.649810961268191	0.835402144299024	None
ENSMUSE00000824663.1	chr4	129620683	129620853	-	ENSMUSG00000028795.15	Ccdc28b	0.00215005883814167	0.0469181363591404	0.962809888096357	0.990546435135053	0.0179278149627688	0.457974472353482	0.649810961268191	0.835402144299024	None
ENSMUSE00000668353.1	chr4	129623814	129623878	-	ENSMUSG00000028795.15	Ccdc28b	-0.0184708349140462	-0.294075835281072	0.770207214764606	0.932146903835307	0.0179278149627688	0.457974472353482	0.649810961268191	0.835402144299024	None
ENSMUSE00000668352.1	chr4	129620476	129620876	-	ENSMUSG00000028795.15	Ccdc28b	0.00410362109291039	0.0930243644145723	0.926344490675659	0.98029898864548	0.0179278149627688	0.457974472353482	0.649810961268191	0.835402144299024	None
ENSMUSE00000718843.2	chr4	129622600	129622725	-	ENSMUSG00000028795.15	Ccdc28b	-0.0148231531700633	-0.290344213938441	0.773039692276047	0.933176592820148	0.0179278149627688	0.457974472353482	0.649810961268191	0.835402144299024	None
ENSMUSE00000731651.1	chr4	129620749	129620886	-	ENSMUSG00000028795.15	Ccdc28b	-0.00228074406539623	-0.0436850420205307	0.965370899457794	0.99123753904378	0.0179278149627688	0.457974472353482	0.649810961268191	0.835402144299024	None
ENSMUSE00000726345.1	chr4	129623814	129623886	-	ENSMUSG00000028795.15	Ccdc28b	-0.0159868487606106	-0.254591378760021	0.800331587240559	0.942275624385833	0.0179278149627688	0.457974472353482	0.649810961268191	0.835402144299024	None
ENSMUSE00000809277.1	chr4	129623658	129623704	-	ENSMUSG00000028795.15	Ccdc28b	-0.107496682225527	-0.77772341577647	0.441267753455421	0.777677554318058	0.0179278149627688	0.457974472353482	0.649810961268191	0.835402144299024	None
ENSMUSE00000765745.1	chr4	129621003	129621150	-	ENSMUSG00000028795.15	Ccdc28b	0.0175597777218173	0.339077680688843	0.736309331135142	0.920030251051396	0.0179278149627688	0.457974472353482	0.649810961268191	0.835402144299024	None
ENSMUSE00000779902.1	chr4	129623814	129623844	-	ENSMUSG00000028795.15	Ccdc28b	-0.0238535269967385	-0.381299566069702	0.704981113016439	0.90829083446391	0.0179278149627688	0.457974472353482	0.649810961268191	0.835402144299024	None
ENSMUSE00000809576.1	chr4	129623439	129623704	-	ENSMUSG00000028795.15	Ccdc28b	0.0581046805697923	0.676486723731541	0.502590693283103	0.813880667039539	0.0179278149627688	0.457974472353482	0.649810961268191	0.835402144299024	None
ENSMUSE00000761897.1	chr4	129622162	129622787	-	ENSMUSG00000028795.15	Ccdc28b	-0.0156276338926071	-0.31188029560815	0.756737152514925	0.927338007902758	0.0179278149627688	0.457974472353482	0.649810961268191	0.835402144299024	None
ENSMUSE00000337933.6	chr4	129623814	129623899	-	ENSMUSG00000028795.15	Ccdc28b	-0.0198259002220464	-0.320755042080415	0.750051146675953	0.92497200445011	0.0179278149627688	0.457974472353482	0.649810961268191	0.835402144299024	None
ENSMUSE00000769775.1	chr4	129623298	129623704	-	ENSMUSG00000028795.15	Ccdc28b	0.051489479070807	0.686662633733175	0.496222170635549	0.810709531334503	0.0179278149627688	0.457974472353482	0.649810961268191	0.835402144299024	None
ENSMUSE00000844246.1	chr4	129640971	129641065	-	ENSMUSG00000053841.15	Txlna	0.0157355822568587	0.125615258471836	0.900660185113687	0.972817181062109	-0.00561059704876245	-0.200379241202655	0.842347679603568	0.939369803606815	None
ENSMUSE00001073442.1	chr4	129640256	129640427	-	ENSMUSG00000053841.15	Txlna	0.00597195021051862	0.121983550950944	0.903517451508534	0.973583309489987	-0.00561059704876245	-0.200379241202655	0.842347679603568	0.939369803606815	None
ENSMUSE00001282983.1	chr4	129639229	129639567	-	ENSMUSG00000053841.15	Txlna	-0.00889310236912779	-0.192768741534729	0.848106922146144	0.958398779903075	-0.00561059704876245	-0.200379241202655	0.842347679603568	0.939369803606815	None
ENSMUSE00001228912.1	chr4	129637096	129637187	-	ENSMUSG00000053841.15	Txlna	0.0121583186524547	0.229927341963464	0.819309699279743	0.94877210703969	-0.00561059704876245	-0.200379241202655	0.842347679603568	0.939369803606815	None
ENSMUSE00001279026.1	chr4	129634375	129634545	-	ENSMUSG00000053841.15	Txlna	0.0196606862952656	0.417136023504447	0.678789642975052	0.897780216753367	-0.00561059704876245	-0.200379241202655	0.842347679603568	0.939369803606815	None
ENSMUSE00001283592.1	chr4	129632090	129632284	-	ENSMUSG00000053841.15	Txlna	0.0229920200938747	0.470556066913073	0.640491170220462	0.882197513807443	-0.00561059704876245	-0.200379241202655	0.842347679603568	0.939369803606815	None
ENSMUSE00000598314.1	chr4	129631591	129631710	-	ENSMUSG00000053841.15	Txlna	0.0112781970678573	0.201939673821239	0.840978408379369	0.956030871904741	-0.00561059704876245	-0.200379241202655	0.842347679603568	0.939369803606815	None
ENSMUSE00000524801.1	chr4	129631280	129631354	-	ENSMUSG00000053841.15	Txlna	0.0354350801418479	0.607086055375874	0.547194461860899	0.837482300327623	-0.00561059704876245	-0.200379241202655	0.842347679603568	0.939369803606815	None
ENSMUSE00001258637.1	chr4	129630312	129630404	-	ENSMUSG00000053841.15	Txlna	-0.0204868108060777	-0.418136269092609	0.678064160475036	0.89738294838706	-0.00561059704876245	-0.200379241202655	0.842347679603568	0.939369803606815	None
ENSMUSE00001253010.1	chr4	129629551	129629646	-	ENSMUSG00000053841.15	Txlna	-0.045625339267935	-0.895791389183372	0.375676468248713	0.734028534735041	-0.00561059704876245	-0.200379241202655	0.842347679603568	0.939369803606815	None
ENSMUSE00001012213.1	chr4	129626078	129629198	-	ENSMUSG00000053841.15	Txlna	-0.0221006285070529	-0.813982872594354	0.420431831526982	0.764261061748138	-0.00561059704876245	-0.200379241202655	0.842347679603568	0.939369803606815	None
ENSMUSE00000631151.1	chr4	129640256	129640640	-	ENSMUSG00000053841.15	Txlna	-0.0162172338461586	-0.334016297733619	0.74009680546081	0.921370414569319	-0.00561059704876245	-0.200379241202655	0.842347679603568	0.939369803606815	None
ENSMUSE00000752245.1	chr4	129631280	129631710	-	ENSMUSG00000053841.15	Txlna	-0.0297033763729851	-0.591235216468123	0.557660119745038	0.842539306756791	-0.00561059704876245	-0.200379241202655	0.842347679603568	0.939369803606815	None
ENSMUSE00001310028.1	chr4	129626083	129629198	-	ENSMUSG00000053841.15	Txlna	-0.0221747346241138	-0.816426150156491	0.419049715979763	0.763459612918048	-0.00561059704876245	-0.200379241202655	0.842347679603568	0.939369803606815	None
ENSMUSE00000805131.1	chr4	129640256	129640805	-	ENSMUSG00000053841.15	Txlna	-0.0169631612964314	-0.347820412899094	0.729782754617258	0.917589682256476	-0.00561059704876245	-0.200379241202655	0.842347679603568	0.939369803606815	None
ENSMUSE00000777593.1	chr4	129632165	129632284	-	ENSMUSG00000053841.15	Txlna	-0.00705765304432778	-0.120815238542111	0.904436905446766	0.973935549091885	-0.00561059704876245	-0.200379241202655	0.842347679603568	0.939369803606815	None
ENSMUSE00000818861.1	chr4	129640956	129640978	-	ENSMUSG00000053841.15	Txlna	0.0142403399366092	0.113439813642521	0.910244332062048	0.975608428329063	-0.00561059704876245	-0.200379241202655	0.842347679603568	0.939369803606815	None
ENSMUSE00000774769.1	chr4	129634381	129634545	-	ENSMUSG00000053841.15	Txlna	0.0163360488802777	0.34578986043368	0.731296802674592	0.91810163908662	-0.00561059704876245	-0.200379241202655	0.842347679603568	0.939369803606815	None
ENSMUSE00000750538.1	chr4	129634397	129634545	-	ENSMUSG00000053841.15	Txlna	0.0128602912987744	0.275713220268534	0.784175255835951	0.936717127541014	-0.00561059704876245	-0.200379241202655	0.842347679603568	0.939369803606815	None
ENSMUSE00000735041.1	chr4	129640554	129640960	-	ENSMUSG00000053841.15	Txlna	-0.0303621012367621	-0.26920963247598	0.789140013312908	0.938408786569828	-0.00561059704876245	-0.200379241202655	0.842347679603568	0.939369803606815	None
ENSMUSE00000738563.1	chr4	129639463	129639567	-	ENSMUSG00000053841.15	Txlna	-0.00763337360576048	-0.148406791504215	0.882760814288407	0.967727971521194	-0.00561059704876245	-0.200379241202655	0.842347679603568	0.939369803606815	None
ENSMUSE00001305767.1	chr4	129672677	129672767	-	ENSMUSG00000003731.13	Kpna6	-0.122635137624363	-1.5225632278241	0.135666111995743	0.495863485480118	-0.0452956860681609	-1.65417141749944	0.107064909757023	0.33914745027145	None
ENSMUSE00001284625.1	chr4	129661306	129661439	-	ENSMUSG00000003731.13	Kpna6	-0.0862153366030867	-1.41337586813186	0.165212537433389	0.536327764754773	-0.0452956860681609	-1.65417141749944	0.107064909757023	0.33914745027145	None
ENSMUSE00000182200.1	chr4	129657768	129657860	-	ENSMUSG00000003731.13	Kpna6	-0.0363131937686066	-0.643234640848022	0.523710243285059	0.824997576187348	-0.0452956860681609	-1.65417141749944	0.107064909757023	0.33914745027145	None
ENSMUSE00000182193.1	chr4	129657389	129657488	-	ENSMUSG00000003731.13	Kpna6	0.00261698382391065	0.0431398359903838	0.965802807468527	0.991355598517407	-0.0452956860681609	-1.65417141749944	0.107064909757023	0.33914745027145	None
ENSMUSE00000524798.1	chr4	129656308	129656402	-	ENSMUSG00000003731.13	Kpna6	-0.0121507145873153	-0.240601227786582	0.811082306443236	0.94615315225762	-0.0452956860681609	-1.65417141749944	0.107064909757023	0.33914745027145	None
ENSMUSE00001279439.1	chr4	129655430	129655561	-	ENSMUSG00000003731.13	Kpna6	-0.0238432827218673	-0.407851430295271	0.68553846221087	0.90068601880951	-0.0452956860681609	-1.65417141749944	0.107064909757023	0.33914745027145	None
ENSMUSE00001301680.1	chr4	129654865	129654953	-	ENSMUSG00000003731.13	Kpna6	0.00171589996892075	0.030403936627281	0.975894771955146	0.993924173660998	-0.0452956860681609	-1.65417141749944	0.107064909757023	0.33914745027145	None
ENSMUSE00001222223.1	chr4	129654288	129654387	-	ENSMUSG00000003731.13	Kpna6	-0.114416701652785	-2.2659905112752	0.0288849585070584	0.261275496402768	-0.0452956860681609	-1.65417141749944	0.107064909757023	0.33914745027145	None
ENSMUSE00000524797.1	chr4	129653842	129654005	-	ENSMUSG00000003731.13	Kpna6	-0.128937898941342	-2.54754923995654	0.0147594582834293	0.194703795537163	-0.0452956860681609	-1.65417141749944	0.107064909757023	0.33914745027145	None
ENSMUSE00000182186.1	chr4	129653438	129653516	-	ENSMUSG00000003731.13	Kpna6	-0.0845740781672609	-1.36390934042695	0.180155383675841	0.55553984370519	-0.0452956860681609	-1.65417141749944	0.107064909757023	0.33914745027145	None
ENSMUSE00000182190.1	chr4	129651588	129651713	-	ENSMUSG00000003731.13	Kpna6	-0.0721324534004186	-1.23225189686433	0.224986210242823	0.605635564144828	-0.0452956860681609	-1.65417141749944	0.107064909757023	0.33914745027145	None
ENSMUSE00000182202.1	chr4	129650684	129650811	-	ENSMUSG00000003731.13	Kpna6	-0.0964108477882621	-1.62891590519216	0.111113321289481	0.45786615932955	-0.0452956860681609	-1.65417141749944	0.107064909757023	0.33914745027145	None
ENSMUSE00000182184.1	chr4	129649198	129649376	-	ENSMUSG00000003731.13	Kpna6	-0.0567925003723102	-1.02328922059241	0.312266168817374	0.685791332296865	-0.0452956860681609	-1.65417141749944	0.107064909757023	0.33914745027145	None
ENSMUSE00000662024.4	chr4	129643980	129648179	-	ENSMUSG00000003731.13	Kpna6	-0.0540165852914567	-2.0701070293904	0.0448831322189019	0.315045375202314	-0.0452956860681609	-1.65417141749944	0.107064909757023	0.33914745027145	None
ENSMUSE00000631148.2	chr4	129647484	129648179	-	ENSMUSG00000003731.13	Kpna6	-0.0240941314590147	-0.555629801840776	0.581531342764339	0.854391928076963	-0.0452956860681609	-1.65417141749944	0.107064909757023	0.33914745027145	None
ENSMUSE00000726627.1	chr4	129654865	129654935	-	ENSMUSG00000003731.13	Kpna6	0.0118131873955072	0.202599849391036	0.840465771620515	0.955870352837002	-0.0452956860681609	-1.65417141749944	0.107064909757023	0.33914745027145	None
ENSMUSE00000833372.1	chr4	129653656	129654005	-	ENSMUSG00000003731.13	Kpna6	-0.126920982670963	-2.52279561280173	0.015683739562386	0.200291224133408	-0.0452956860681609	-1.65417141749944	0.107064909757023	0.33914745027145	None
ENSMUSE00000743758.1	chr4	129656308	129656726	-	ENSMUSG00000003731.13	Kpna6	-0.00797948911301441	-0.1578105519335	0.875393063906128	0.967727971521194	-0.0452956860681609	-1.65417141749944	0.107064909757023	0.33914745027145	None
ENSMUSE00000817580.1	chr4	129654304	129654387	-	ENSMUSG00000003731.13	Kpna6	-0.112714538092646	-2.18141062360277	0.0350361517125479	0.283407666850007	-0.0452956860681609	-1.65417141749944	0.107064909757023	0.33914745027145	None
ENSMUSE00000767872.1	chr4	129657447	129657488	-	ENSMUSG00000003731.13	Kpna6	-0.0324199927403138	-0.486965513598917	0.628917304766188	0.877114469371906	-0.0452956860681609	-1.65417141749944	0.107064909757023	0.33914745027145	None
ENSMUSE00000842729.1	chr4	129660997	129661439	-	ENSMUSG00000003731.13	Kpna6	-0.0796021845439412	-1.34318112119718	0.186718525984106	0.563218220065842	-0.0452956860681609	-1.65417141749944	0.107064909757023	0.33914745027145	None
ENSMUSE00000800283.1	chr4	129696715	129696796	-	ENSMUSG00000053730.15	Tmem39b	0.155438506831629	1.48389102407652	0.145606697343412	0.509830318203826	0.0766706889336057	1.5699711832874	0.125449458031384	0.367803638978253	None
ENSMUSE00001298575.1	chr4	129693886	129694012	-	ENSMUSG00000053730.15	Tmem39b	0.0961147178452771	1.11238506854647	0.272555232187436	0.652133310014874	0.0766706889336057	1.5699711832874	0.125449458031384	0.367803638978253	None
ENSMUSE00001214746.1	chr4	129693066	129693285	-	ENSMUSG00000053730.15	Tmem39b	0.105481494077508	1.44745753189483	0.155492971146734	0.523403357672111	0.0766706889336057	1.5699711832874	0.125449458031384	0.367803638978253	None
ENSMUSE00000825206.1	chr4	129692636	129692718	-	ENSMUSG00000053730.15	Tmem39b	-0.146637216139349	-0.63952098048532	0.526097917744788	0.82630503666454	0.0766706889336057	1.5699711832874	0.125449458031384	0.367803638978253	None
ENSMUSE00001266922.1	chr4	129692433	129692516	-	ENSMUSG00000053730.15	Tmem39b	0.0804575806865886	1.00750699731289	0.319694078633958	0.692198009536025	0.0766706889336057	1.5699711832874	0.125449458031384	0.367803638978253	None
ENSMUSE00001206216.1	chr4	129691968	129692122	-	ENSMUSG00000053730.15	Tmem39b	0.137780495822937	1.91982178949492	0.0619686144731888	0.361073837637318	0.0766706889336057	1.5699711832874	0.125449458031384	0.367803638978253	None
ENSMUSE00001218830.1	chr4	129686771	129687107	-	ENSMUSG00000053730.15	Tmem39b	0.0681237185233763	1.05780448537103	0.296435469868137	0.673359237263208	0.0766706889336057	1.5699711832874	0.125449458031384	0.367803638978253	None
ENSMUSE00001308107.1	chr4	129684312	129684499	-	ENSMUSG00000053730.15	Tmem39b	0.0749403984553385	0.98422252304834	0.33087026297541	0.701219062728651	0.0766706889336057	1.5699711832874	0.125449458031384	0.367803638978253	None
ENSMUSE00001259718.1	chr4	129678572	129678692	-	ENSMUSG00000053730.15	Tmem39b	-0.00740505900569339	-0.0950202459587907	0.9247689932289	0.979821625771837	0.0766706889336057	1.5699711832874	0.125449458031384	0.367803638978253	None
ENSMUSE00001247965.1	chr4	129676355	129676808	-	ENSMUSG00000053730.15	Tmem39b	0.0195716824916299	0.316555359995713	0.753212687203075	0.926179748865297	0.0766706889336057	1.5699711832874	0.125449458031384	0.367803638978253	None
ENSMUSE00000662020.1	chr4	129696715	129696838	-	ENSMUSG00000053730.15	Tmem39b	0.144391303096646	1.38609990561058	0.17332784061168	0.546903670166407	0.0766706889336057	1.5699711832874	0.125449458031384	0.367803638978253	None
ENSMUSE00000818168.1	chr4	129678572	129678890	-	ENSMUSG00000053730.15	Tmem39b	-0.00475567744915801	-0.0617840163199691	0.951039814083113	0.987574642144283	0.0766706889336057	1.5699711832874	0.125449458031384	0.367803638978253	None
ENSMUSE00000747114.1	chr4	129676599	129676808	-	ENSMUSG00000053730.15	Tmem39b	-0.00676118681750644	-0.107086646990096	0.915250834311544	0.97719071660295	0.0766706889336057	1.5699711832874	0.125449458031384	0.367803638978253	None
ENSMUSE00000777849.1	chr4	129696715	129696744	-	ENSMUSG00000053730.15	Tmem39b	0.189583073561559	1.77418033038259	0.0835782064140674	0.407602844724136	0.0766706889336057	1.5699711832874	0.125449458031384	0.367803638978253	None
ENSMUSE00000745171.1	chr4	129692433	129692673	-	ENSMUSG00000053730.15	Tmem39b	0.0763407340190556	0.9349186022177	0.355391038557385	0.719090690317892	0.0766706889336057	1.5699711832874	0.125449458031384	0.367803638978253	None
ENSMUSE00000745433.1	chr4	129692044	129692122	-	ENSMUSG00000053730.15	Tmem39b	0.140768842366498	1.8412981780811	0.0729367246167734	0.385544874169406	0.0766706889336057	1.5699711832874	0.125449458031384	0.367803638978253	None
ENSMUSE00000831334.1	chr4	129741779	129742297	-	ENSMUSG00000028790.13	Khdrbs1	-0.0219955936406284	-0.421199693548329	0.67584417361333	0.896584274178554	0.0445862139935991	1.38843920181261	0.173806493585071	0.43679050111578	None
ENSMUSE00000182174.1	chr4	129730201	129730325	-	ENSMUSG00000028790.13	Khdrbs1	0.0193833340860489	0.549087395587514	0.585970995905429	0.856506232484585	0.0445862139935991	1.38843920181261	0.173806493585071	0.43679050111578	None
ENSMUSE00000524796.1	chr4	129727555	129727671	-	ENSMUSG00000028790.13	Khdrbs1	-0.010522356616078	-0.286013789123034	0.776330623881296	0.93412562225292	0.0445862139935991	1.38843920181261	0.173806493585071	0.43679050111578	None
ENSMUSE00000182176.1	chr4	129725576	129725722	-	ENSMUSG00000028790.13	Khdrbs1	-0.0125005477231023	-0.362837146981311	0.718620043631405	0.913520956002441	0.0445862139935991	1.38843920181261	0.173806493585071	0.43679050111578	None
ENSMUSE00000182177.1	chr4	129722645	129722778	-	ENSMUSG00000028790.13	Khdrbs1	0.00295357113327696	0.092312115855751	0.926906794225634	0.980413595485396	0.0445862139935991	1.38843920181261	0.173806493585071	0.43679050111578	None
ENSMUSE00000182172.1	chr4	129720652	129720853	-	ENSMUSG00000028790.13	Khdrbs1	0.0350279490969742	1.15370659783263	0.255407499476543	0.635824561862654	0.0445862139935991	1.38843920181261	0.173806493585071	0.43679050111578	None
ENSMUSE00000182164.1	chr4	129720039	129720106	-	ENSMUSG00000028790.13	Khdrbs1	0.0411802358883972	1.20811896670074	0.234033522371091	0.614460666865565	0.0445862139935991	1.38843920181261	0.173806493585071	0.43679050111578	None
ENSMUSE00000182166.1	chr4	129719083	129719141	-	ENSMUSG00000028790.13	Khdrbs1	0.0262657244355013	0.804196977666384	0.425995306894169	0.768077845086799	0.0445862139935991	1.38843920181261	0.173806493585071	0.43679050111578	None
ENSMUSE00000786626.1	chr4	129715996	129716186	-	ENSMUSG00000028790.13	Khdrbs1	0.0183563943282137	0.519136935692357	0.60650073725822	0.866314062582042	0.0445862139935991	1.38843920181261	0.173806493585071	0.43679050111578	None
ENSMUSE00000760309.1	chr4	129713389	129713448	-	ENSMUSG00000028790.13	Khdrbs1	0.0910994119142578	0.898209929087328	0.37440144972294	0.733117018802856	0.0445862139935991	1.38843920181261	0.173806493585071	0.43679050111578	None
ENSMUSE00000763116.1	chr4	129712104	129712184	-	ENSMUSG00000028790.13	Khdrbs1	0.0813784442189035	0.826568374094326	0.413342165605915	0.759916802311647	0.0445862139935991	1.38843920181261	0.173806493585071	0.43679050111578	None
ENSMUSE00000737027.1	chr4	129703164	129704060	-	ENSMUSG00000028790.13	Khdrbs1	0.0893802964126942	1.18569206870518	0.242678455541439	0.623649188492643	0.0445862139935991	1.38843920181261	0.173806493585071	0.43679050111578	None
ENSMUSE00000784365.1	chr4	129713389	129713820	-	ENSMUSG00000028790.13	Khdrbs1	0.104421084248927	1.02824736998273	0.30995715816464	0.684159964861862	0.0445862139935991	1.38843920181261	0.173806493585071	0.43679050111578	None
ENSMUSE00000763258.1	chr4	129703826	129704060	-	ENSMUSG00000028790.13	Khdrbs1	-0.00276028019851063	-0.030698236588043	0.975661516132532	0.993863092357402	0.0445862139935991	1.38843920181261	0.173806493585071	0.43679050111578	None
ENSMUSE00000440022.1	chr4	129741779	129742296	-	ENSMUSG00000028790.13	Khdrbs1	-0.0219004952272984	-0.419010567459766	0.677430281551193	0.897042106467858	0.0445862139935991	1.38843920181261	0.173806493585071	0.43679050111578	None
ENSMUSE00000493541.5	chr4	129713819	129716186	-	ENSMUSG00000028790.13	Khdrbs1	0.051367072961425	1.34715158833564	0.18544736789791	0.561950009219017	0.0445862139935991	1.38843920181261	0.173806493585071	0.43679050111578	None
ENSMUSE00000737564.1	chr4	129741779	129742303	-	ENSMUSG00000028790.13	Khdrbs1	-0.0219955936406284	-0.421199693548329	0.67584417361333	0.896584274178554	0.0445862139935991	1.38843920181261	0.173806493585071	0.43679050111578	None
ENSMUSE00000838363.1	chr4	129728935	129730325	-	ENSMUSG00000028790.13	Khdrbs1	0.0181851761434743	0.514965895230822	0.609386092198844	0.867613861194755	0.0445862139935991	1.38843920181261	0.173806493585071	0.43679050111578	None
ENSMUSE00000815521.1	chr4	129838978	129839232	+	ENSMUSG00000028788.14	Ptp4a2	0.115656360402975	3.41569516692839	0.00146291589467888	0.071400997993721	0.13488787724071	5.32496947196268	6.05200126213674e-06	0.00287815888595046	sig Gene
ENSMUSE00000598285.4	chr4	129820221	129820601	+	ENSMUSG00000028788.14	Ptp4a2	0.0814352945786711	1.50896541972457	0.139097577943341	0.500968045705612	0.13488787724071	5.32496947196268	6.05200126213674e-06	0.00287815888595046	sig Gene
ENSMUSE00000524795.2	chr4	129838978	129839678	+	ENSMUSG00000028788.14	Ptp4a2	0.104356910255955	3.74538494190393	0.00056289673793547	0.0469641384688267	0.13488787724071	5.32496947196268	6.05200126213674e-06	0.00287815888595046	sig Gene
ENSMUSE00001303617.1	chr4	129842670	129842762	+	ENSMUSG00000028788.14	Ptp4a2	0.15469165290072	4.05187104931137	0.000224971880606832	0.0308868793713898	0.13488787724071	5.32496947196268	6.05200126213674e-06	0.00287815888595046	sig Gene
ENSMUSE00000182154.1	chr4	129845062	129845192	+	ENSMUSG00000028788.14	Ptp4a2	0.160078333003992	4.37751242754527	8.2786951457348e-05	0.0189248568502333	0.13488787724071	5.32496947196268	6.05200126213674e-06	0.00287815888595046	sig Gene
ENSMUSE00000182160.1	chr4	129846465	129846539	+	ENSMUSG00000028788.14	Ptp4a2	0.10882622772089	3.29155291331013	0.00207577863263412	0.0837453421711991	0.13488787724071	5.32496947196268	6.05200126213674e-06	0.00287815888595046	sig Gene
ENSMUSE00000412189.6	chr4	129847714	129849978	+	ENSMUSG00000028788.14	Ptp4a2	0.1295806062629	4.59594715428057	4.18369919500106e-05	0.0138510525638215	0.13488787724071	5.32496947196268	6.05200126213674e-06	0.00287815888595046	sig Gene
ENSMUSE00000769496.1	chr4	129820680	129820799	+	ENSMUSG00000028788.14	Ptp4a2	0.124741907574732	0.361968333244722	0.71926421028133	0.91377782985381	0.13488787724071	5.32496947196268	6.05200126213674e-06	0.00287815888595046	sig Gene
ENSMUSE00000736650.1	chr4	129838978	129839196	+	ENSMUSG00000028788.14	Ptp4a2	0.104693262669072	2.95969196825161	0.00513418186329553	0.123012824779251	0.13488787724071	5.32496947196268	6.05200126213674e-06	0.00287815888595046	sig Gene
ENSMUSE00000905716.1	chr4	129820708	129820799	+	ENSMUSG00000028788.14	Ptp4a2	0.124741907574732	0.361968333244722	0.71926421028133	0.91377782985381	0.13488787724071	5.32496947196268	6.05200126213674e-06	0.00287815888595046	sig Gene
ENSMUSE00000876637.1	chr4	129847714	129850003	+	ENSMUSG00000028788.14	Ptp4a2	0.129636217732935	4.59894959467817	4.14439725943368e-05	0.0138510525638215	0.13488787724071	5.32496947196268	6.05200126213674e-06	0.00287815888595046	sig Gene
ENSMUSE00000831401.1	chr4	129820721	129820748	+	ENSMUSG00000028788.14	Ptp4a2	0.217334981820042	0.529960546849554	0.599043129071654	0.862998702642703	0.13488787724071	5.32496947196268	6.05200126213674e-06	0.00287815888595046	sig Gene
ENSMUSE00000748552.1	chr4	129838978	129839366	+	ENSMUSG00000028788.14	Ptp4a2	0.102862088368225	3.53518959393551	0.00103916207394575	0.0608024811073289	0.13488787724071	5.32496947196268	6.05200126213674e-06	0.00287815888595046	sig Gene
ENSMUSE00000749450.1	chr4	129839151	129839678	+	ENSMUSG00000028788.14	Ptp4a2	0.113978500358087	3.67257139606789	0.000697182057745264	0.0515691950868564	0.13488787724071	5.32496947196268	6.05200126213674e-06	0.00287815888595046	sig Gene
ENSMUSE00000811174.1	chr4	129846465	129846501	+	ENSMUSG00000028788.14	Ptp4a2	0.11917585219002	3.41485372745831	0.00146641735709794	0.0715013694574249	0.13488787724071	5.32496947196268	6.05200126213674e-06	0.00287815888595046	sig Gene
ENSMUSE00000715857.1	chr4	129899093	129899902	+	ENSMUSG00000070729.5	Gm12966	0.220978685854341	4.35573516113348	8.85731802275334e-05	0.0195871336959443	0.229372223659257	4.52659368569348	6.68236429773e-05	0.00866495245687644	sig Gene
ENSMUSE00000797303.1	chr4	129960664	129960808	+	ENSMUSG00000085389.7	1700003M07Rik	-0.286673501910382	-2.84881627131273	0.00687536244749882	0.139026408784261	-0.1289750033224	-1.67197118125314	0.103478023362316	0.333366135264339	None
ENSMUSE00000770544.1	chr4	129961199	129961280	+	ENSMUSG00000085389.7	1700003M07Rik	-0.126644009623665	-1.17543269976629	0.246709925290387	0.627685928664058	-0.1289750033224	-1.67197118125314	0.103478023362316	0.333366135264339	None
ENSMUSE00000782081.1	chr4	129963372	129963520	+	ENSMUSG00000085389.7	1700003M07Rik	-0.0671987328454634	-0.601420430737537	0.550923638304905	0.839386128442589	-0.1289750033224	-1.67197118125314	0.103478023362316	0.333366135264339	None
ENSMUSE00000840861.1	chr4	129960808	129960980	+	ENSMUSG00000085389.7	1700003M07Rik	-0.151343412823407	-1.38346625899946	0.174127510666499	0.547768507442489	-0.1289750033224	-1.67197118125314	0.103478023362316	0.333366135264339	None
ENSMUSE00000728868.1	chr4	129963372	129963657	+	ENSMUSG00000085389.7	1700003M07Rik	-0.102910282104212	-1.11202413657976	0.272708532451127	0.652329038716689	-0.1289750033224	-1.67197118125314	0.103478023362316	0.333366135264339	None
ENSMUSE00000717506.1	chr4	129984870	129985307	+	ENSMUSG00000028782.14	Adgrb2	-0.0542262429052907	-0.551455650408899	0.584362023136671	0.855583157524294	0.0884551076102397	2.80116678436476	0.00824971077613344	0.0929203753629913	None
ENSMUSE00000631138.2	chr4	129992054	129992879	+	ENSMUSG00000028782.14	Adgrb2	0.0756558495955962	1.81231477724944	0.0773822000992856	0.395012490057912	0.0884551076102397	2.80116678436476	0.00824971077613344	0.0929203753629913	None
ENSMUSE00000314251.1	chr4	130005025	130005108	+	ENSMUSG00000028782.14	Adgrb2	0.0425534771973897	0.835419898775238	0.408400189448106	0.756730353197418	0.0884551076102397	2.80116678436476	0.00824971077613344	0.0929203753629913	None
ENSMUSE00000182120.1	chr4	130005390	130005554	+	ENSMUSG00000028782.14	Adgrb2	0.0192540788246162	0.334773707537449	0.739529610669729	0.921145399879028	0.0884551076102397	2.80116678436476	0.00824971077613344	0.0929203753629913	None
ENSMUSE00000314416.1	chr4	130007562	130007726	+	ENSMUSG00000028782.14	Adgrb2	0.0933014921842007	1.52557828694292	0.134914510112532	0.494581089941815	0.0884551076102397	2.80116678436476	0.00824971077613344	0.0929203753629913	None
ENSMUSE00000314407.1	chr4	130007810	130007977	+	ENSMUSG00000028782.14	Adgrb2	0.0783955570515929	1.91479987339886	0.0626251051511192	0.362733070475205	0.0884551076102397	2.80116678436476	0.00824971077613344	0.0929203753629913	None
ENSMUSE00000314400.1	chr4	130008072	130008173	+	ENSMUSG00000028782.14	Adgrb2	0.12680746555919	3.03012222053768	0.00425279588304417	0.11401150886775	0.0884551076102397	2.80116678436476	0.00824971077613344	0.0929203753629913	None
ENSMUSE00000892110.1	chr4	130008323	130008429	+	ENSMUSG00000028782.14	Adgrb2	0.122619403143561	3.27598149407437	0.00216802957516929	0.0853843425932849	0.0884551076102397	2.80116678436476	0.00824971077613344	0.0929203753629913	None
ENSMUSE00000182092.1	chr4	130009211	130009405	+	ENSMUSG00000028782.14	Adgrb2	0.10690069083119	3.19205910388431	0.00273614017754341	0.0945310669134085	0.0884551076102397	2.80116678436476	0.00824971077613344	0.0929203753629913	None
ENSMUSE00000182124.1	chr4	130009482	130009550	+	ENSMUSG00000028782.14	Adgrb2	0.0944064037563604	2.35685056159874	0.0233685664967775	0.237881069733792	0.0884551076102397	2.80116678436476	0.00824971077613344	0.0929203753629913	None
ENSMUSE00000182101.1	chr4	130009654	130009762	+	ENSMUSG00000028782.14	Adgrb2	0.0852974898289013	2.27362235526736	0.0283804042719226	0.258996713270957	0.0884551076102397	2.80116678436476	0.00824971077613344	0.0929203753629913	None
ENSMUSE00000182100.1	chr4	130010058	130010394	+	ENSMUSG00000028782.14	Adgrb2	0.0997223925630576	2.72448899307386	0.0094744795283222	0.160737924503486	0.0884551076102397	2.80116678436476	0.00824971077613344	0.0929203753629913	None
ENSMUSE00001235618.1	chr4	130011313	130011418	+	ENSMUSG00000028782.14	Adgrb2	0.119389738280168	2.95682114539427	0.00517351043707479	0.123478072480413	0.0884551076102397	2.80116678436476	0.00824971077613344	0.0929203753629913	None
ENSMUSE00001267908.1	chr4	130011602	130011645	+	ENSMUSG00000028782.14	Adgrb2	0.112589764766322	2.92997356017836	0.00555521787636126	0.12719640831435	0.0884551076102397	2.80116678436476	0.00824971077613344	0.0929203753629913	None
ENSMUSE00001278923.1	chr4	130011825	130011951	+	ENSMUSG00000028782.14	Adgrb2	0.125137476298368	3.52806456653622	0.0010607174322403	0.0614822860864023	0.0884551076102397	2.80116678436476	0.00824971077613344	0.0929203753629913	None
ENSMUSE00000182087.1	chr4	130012276	130012379	+	ENSMUSG00000028782.14	Adgrb2	0.137592271653142	3.55163631794732	0.00099099909420211	0.059628085370158	0.0884551076102397	2.80116678436476	0.00824971077613344	0.0929203753629913	None
ENSMUSE00000524781.3	chr4	130012474	130012576	+	ENSMUSG00000028782.14	Adgrb2	0.139360075255578	3.98856686958438	0.00027245116676459	0.0334488972360851	0.0884551076102397	2.80116678436476	0.00824971077613344	0.0929203753629913	None
ENSMUSE00000182091.2	chr4	130013493	130013643	+	ENSMUSG00000028782.14	Adgrb2	0.128406484243477	3.78884266841429	0.000495043025752999	0.0444179302341784	0.0884551076102397	2.80116678436476	0.00824971077613344	0.0929203753629913	None
ENSMUSE00000314296.1	chr4	130013822	130013891	+	ENSMUSG00000028782.14	Adgrb2	0.148047725774701	3.22634433583118	0.00248880736373057	0.0906360376950074	0.0884551076102397	2.80116678436476	0.00824971077613344	0.0929203753629913	None
ENSMUSE00001258122.1	chr4	130014323	130014389	+	ENSMUSG00000028782.14	Adgrb2	0.141554342685157	3.32385896555176	0.00189615784584788	0.0806380084195032	0.0884551076102397	2.80116678436476	0.00824971077613344	0.0929203753629913	None
ENSMUSE00000182114.1	chr4	130014551	130014636	+	ENSMUSG00000028782.14	Adgrb2	0.125370790461479	3.09633124313561	0.00355578470238425	0.105702902996689	0.0884551076102397	2.80116678436476	0.00824971077613344	0.0929203753629913	None
ENSMUSE00000524783.1	chr4	130017062	130017233	+	ENSMUSG00000028782.14	Adgrb2	0.0917219417697765	2.20543103678317	0.0331808272269991	0.277158170782195	0.0884551076102397	2.80116678436476	0.00824971077613344	0.0929203753629913	None
ENSMUSE00000182094.1	chr4	130017529	130017624	+	ENSMUSG00000028782.14	Adgrb2	0.0604893298236133	1.45094114900175	0.154525391730785	0.522405220089488	0.0884551076102397	2.80116678436476	0.00824971077613344	0.0929203753629913	None
ENSMUSE00000182096.1	chr4	130017915	130017954	+	ENSMUSG00000028782.14	Adgrb2	0.0638069717355013	1.50731145167613	0.139519653326351	0.50158937961081	0.0884551076102397	2.80116678436476	0.00824971077613344	0.0929203753629913	None
ENSMUSE00000182106.1	chr4	130018661	130019280	+	ENSMUSG00000028782.14	Adgrb2	0.0600895326652561	1.90338353162122	0.064139737252589	0.366125295255393	0.0884551076102397	2.80116678436476	0.00824971077613344	0.0929203753629913	None
ENSMUSE00000182105.1	chr4	130021219	130021254	+	ENSMUSG00000028782.14	Adgrb2	0.129267988485544	3.0360067029187	0.00418598893913542	0.113217109590309	0.0884551076102397	2.80116678436476	0.00824971077613344	0.0929203753629913	None
ENSMUSE00000373768.1	chr4	130021563	130021661	+	ENSMUSG00000028782.14	Adgrb2	0.116565441667322	3.14013077804978	0.00315551517866403	0.100512528847727	0.0884551076102397	2.80116678436476	0.00824971077613344	0.0929203753629913	None
ENSMUSE00000631136.2	chr4	130022150	130022633	+	ENSMUSG00000028782.14	Adgrb2	0.083499191820939	2.13435212614822	0.038938902489854	0.296586960028961	0.0884551076102397	2.80116678436476	0.00824971077613344	0.0929203753629913	None
ENSMUSE00000668266.1	chr4	129985164	129985307	+	ENSMUSG00000028782.14	Adgrb2	-0.0355220904187562	-0.343985079778734	0.732643419953916	0.918650511160033	0.0884551076102397	2.80116678436476	0.00824971077613344	0.0929203753629913	None
ENSMUSE00000314426.1	chr4	130006752	130006916	+	ENSMUSG00000028782.14	Adgrb2	0.0128780998953493	0.190828986286362	0.849616357420773	0.95898252748863	0.0884551076102397	2.80116678436476	0.00824971077613344	0.0929203753629913	None
ENSMUSE00000631137.1	chr4	130016634	130016696	+	ENSMUSG00000028782.14	Adgrb2	0.0521785461389891	0.345782821755397	0.731302052842335	0.91810163908662	0.0884551076102397	2.80116678436476	0.00824971077613344	0.0929203753629913	None
ENSMUSE00000720650.1	chr4	129985268	129985307	+	ENSMUSG00000028782.14	Adgrb2	-0.0340241602789875	-0.328339687377361	0.744352447035062	0.92297392823614	0.0884551076102397	2.80116678436476	0.00824971077613344	0.0929203753629913	None
ENSMUSE00000182104.1	chr4	130014935	130015033	+	ENSMUSG00000028782.14	Adgrb2	0.0787620158672771	1.22071678910639	0.229277817984425	0.609966353378351	0.0884551076102397	2.80116678436476	0.00824971077613344	0.0929203753629913	None
ENSMUSE00000371051.1	chr4	129992068	129992879	+	ENSMUSG00000028782.14	Adgrb2	0.0752447097761977	1.80440070515532	0.0786351463986174	0.397820992692436	0.0884551076102397	2.80116678436476	0.00824971077613344	0.0929203753629913	None
ENSMUSE00000887023.1	chr4	129992069	129992879	+	ENSMUSG00000028782.14	Adgrb2	0.0750841912936754	1.80112918939862	0.0791580694469589	0.399017289660284	0.0884551076102397	2.80116678436476	0.00824971077613344	0.0929203753629913	None
ENSMUSE00000668226.2	chr4	130021563	130021667	+	ENSMUSG00000028782.14	Adgrb2	0.115918344993254	3.12475532416635	0.00329091208174275	0.102537210380814	0.0884551076102397	2.80116678436476	0.00824971077613344	0.0929203753629913	None
ENSMUSE00000356599.2	chr4	130022108	130022338	+	ENSMUSG00000028782.14	Adgrb2	0.0875818453470438	2.28449452150826	0.0276752289314574	0.256129924032844	0.0884551076102397	2.80116678436476	0.00824971077613344	0.0929203753629913	None
ENSMUSE00000729187.1	chr4	130009876	130010394	+	ENSMUSG00000028782.14	Adgrb2	0.0986696670394344	2.69866621417484	0.0101175326914418	0.165433862482038	0.0884551076102397	2.80116678436476	0.00824971077613344	0.0929203753629913	None
ENSMUSE00000763315.1	chr4	130011825	130011866	+	ENSMUSG00000028782.14	Adgrb2	0.102891747422604	2.68069753323283	0.0105885295675748	0.168821996724095	0.0884551076102397	2.80116678436476	0.00824971077613344	0.0929203753629913	None
ENSMUSE00000668258.2	chr4	130010069	130010394	+	ENSMUSG00000028782.14	Adgrb2	0.100646567319033	2.71644667488353	0.00967058329108349	0.162469933294538	0.0884551076102397	2.80116678436476	0.00824971077613344	0.0929203753629913	None
ENSMUSE00000882336.1	chr4	130012276	130012546	+	ENSMUSG00000028782.14	Adgrb2	0.128516771185683	3.74820041523653	0.000558241237192415	0.0468556791684912	0.0884551076102397	2.80116678436476	0.00824971077613344	0.0929203753629913	None
ENSMUSE00000668251.2	chr4	130012201	130012379	+	ENSMUSG00000028782.14	Adgrb2	0.137073767546192	3.52753354584386	0.00106234099287446	0.0615273373287978	0.0884551076102397	2.80116678436476	0.00824971077613344	0.0929203753629913	None
ENSMUSE00000668246.2	chr4	130012474	130012577	+	ENSMUSG00000028782.14	Adgrb2	0.139925802884804	4.00669960658605	0.000257936736267063	0.0327975526482125	0.0884551076102397	2.80116678436476	0.00824971077613344	0.0929203753629913	None
ENSMUSE00000762208.1	chr4	130013636	130013891	+	ENSMUSG00000028782.14	Adgrb2	0.149023778630864	3.33666127044091	0.00182915650487638	0.079426416547417	0.0884551076102397	2.80116678436476	0.00824971077613344	0.0929203753629913	None
ENSMUSE00000768354.1	chr4	130014551	130014582	+	ENSMUSG00000028782.14	Adgrb2	0.13095251961897	3.04864954568535	0.00404577918646314	0.111644770110408	0.0884551076102397	2.80116678436476	0.00824971077613344	0.0929203753629913	None
ENSMUSE00000668229.2	chr4	130018776	130019280	+	ENSMUSG00000028782.14	Adgrb2	0.0574779893545551	1.82038810790571	0.0761214677591395	0.3921993377927	0.0884551076102397	2.80116678436476	0.00824971077613344	0.0929203753629913	None
ENSMUSE00000668228.2	chr4	130021219	130021563	+	ENSMUSG00000028782.14	Adgrb2	0.118069271310136	2.72681448257075	0.00941846425572129	0.16030959353607	0.0884551076102397	2.80116678436476	0.00824971077613344	0.0929203753629913	None
ENSMUSE00000787093.2	chr4	130021115	130021661	+	ENSMUSG00000028782.14	Adgrb2	0.0978418048766845	2.64262126071021	0.0116541313930798	0.175915982824168	0.0884551076102397	2.80116678436476	0.00824971077613344	0.0929203753629913	None
ENSMUSE00000668225.2	chr4	130022150	130022430	+	ENSMUSG00000028782.14	Adgrb2	0.0883927147468887	2.28108806058293	0.0278944694896451	0.256857760316088	0.0884551076102397	2.80116678436476	0.00824971077613344	0.0929203753629913	None
ENSMUSE00000774634.1	chr4	130027967	130028058	-	ENSMUSG00000085517.7	Gm12963	0.29488884310731	1.35685077033139	0.182370074105747	0.558273778093071	0.364532859294978	2.811913874122	0.00802904635919058	0.0915834521584069	None
ENSMUSE00000726162.1	chr4	130026910	130026967	-	ENSMUSG00000085517.7	Gm12963	0.340808847595576	1.69617053338335	0.0975557460445959	0.434439334055475	0.364532859294978	2.811913874122	0.00802904635919058	0.0915834521584069	None
ENSMUSE00000743889.1	chr4	130027967	130028346	-	ENSMUSG00000085517.7	Gm12963	0.359710210723546	2.01563504950933	0.0505304178801215	0.331100620088764	0.364532859294978	2.811913874122	0.00802904635919058	0.0915834521584069	None
ENSMUSE00000730170.1	chr4	130026882	130026967	-	ENSMUSG00000085517.7	Gm12963	0.251954174091525	1.24855188180455	0.219023762847531	0.599190101659144	0.364532859294978	2.811913874122	0.00802904635919058	0.0915834521584069	None
ENSMUSE00000787744.1	chr4	130027967	130028155	-	ENSMUSG00000085517.7	Gm12963	0.336301967347244	1.63142612084638	0.110580896488575	0.457059063986974	0.364532859294978	2.811913874122	0.00802904635919058	0.0915834521584069	None
ENSMUSE00000754495.1	chr4	130026886	130026967	-	ENSMUSG00000085517.7	Gm12963	0.238225792434104	1.17711687180267	0.246044801828501	0.627074200532675	0.364532859294978	2.811913874122	0.00802904635919058	0.0915834521584069	None
ENSMUSE00000798192.1	chr4	130047840	130048083	+	ENSMUSG00000040690.15	Col16a1	-0.289268228655534	-1.36160976400042	0.180874608796532	0.556301811084416	-0.194866781275516	-2.34344896213223	0.0249350362361921	0.160558482843875	None
ENSMUSE00001226906.1	chr4	130049633	130049739	+	ENSMUSG00000040690.15	Col16a1	-0.25411230648678	-0.798807891239139	0.429078051170702	0.769979187295606	-0.194866781275516	-2.34344896213223	0.0249350362361921	0.160558482843875	None
ENSMUSE00001268302.1	chr4	130051655	130051729	+	ENSMUSG00000040690.15	Col16a1	-0.138875379108544	-0.493382822385617	0.624416460883719	0.875037196985741	-0.194866781275516	-2.34344896213223	0.0249350362361921	0.160558482843875	None
ENSMUSE00001259979.1	chr4	130051817	130051934	+	ENSMUSG00000040690.15	Col16a1	-0.339738703573957	-1.5763552351698	0.122751603799064	0.476430258196096	-0.194866781275516	-2.34344896213223	0.0249350362361921	0.160558482843875	None
ENSMUSE00001274933.1	chr4	130052852	130052975	+	ENSMUSG00000040690.15	Col16a1	-0.347126171806882	-1.67292660068248	0.102077644179668	0.44265104275943	-0.194866781275516	-2.34344896213223	0.0249350362361921	0.160558482843875	None
ENSMUSE00001258571.1	chr4	130053254	130053520	+	ENSMUSG00000040690.15	Col16a1	-0.500387226345399	-2.46152717050471	0.0182028390736005	0.213703256688804	-0.194866781275516	-2.34344896213223	0.0249350362361921	0.160558482843875	None
ENSMUSE00001308994.1	chr4	130054146	130054226	+	ENSMUSG00000040690.15	Col16a1	0.128890801975097	0.459570566372238	0.648290682224451	0.885476493203229	-0.194866781275516	-2.34344896213223	0.0249350362361921	0.160558482843875	None
ENSMUSE00001247384.1	chr4	130054349	130054474	+	ENSMUSG00000040690.15	Col16a1	-0.146538019915562	-0.638608476074344	0.52668548892727	0.826632593452414	-0.194866781275516	-2.34344896213223	0.0249350362361921	0.160558482843875	None
ENSMUSE00001230446.1	chr4	130055137	130055190	+	ENSMUSG00000040690.15	Col16a1	-0.282778853761315	-1.34126430880907	0.187334585045852	0.563886653969822	-0.194866781275516	-2.34344896213223	0.0249350362361921	0.160558482843875	None
ENSMUSE00001282417.1	chr4	130055467	130055493	+	ENSMUSG00000040690.15	Col16a1	-0.283090690432833	-1.37863179799603	0.175602863537612	0.549792079601597	-0.194866781275516	-2.34344896213223	0.0249350362361921	0.160558482843875	None
ENSMUSE00001241476.1	chr4	130055990	130056025	+	ENSMUSG00000040690.15	Col16a1	-0.222091416152611	-1.12597427678954	0.2668278928734	0.64713063156846	-0.194866781275516	-2.34344896213223	0.0249350362361921	0.160558482843875	None
ENSMUSE00001220946.1	chr4	130056943	130056969	+	ENSMUSG00000040690.15	Col16a1	-0.347099982084985	-1.77250723330354	0.0838593341794663	0.408089294855935	-0.194866781275516	-2.34344896213223	0.0249350362361921	0.160558482843875	None
ENSMUSE00001237389.1	chr4	130057993	130058055	+	ENSMUSG00000040690.15	Col16a1	-0.170370993598229	-1.10261734888737	0.276725516207501	0.656398088951852	-0.194866781275516	-2.34344896213223	0.0249350362361921	0.160558482843875	None
ENSMUSE00001212618.1	chr4	130058297	130058338	+	ENSMUSG00000040690.15	Col16a1	0.00329388256029019	0.0181015167559869	0.98564706719655	0.99621904787656	-0.194866781275516	-2.34344896213223	0.0249350362361921	0.160558482843875	None
ENSMUSE00001227059.1	chr4	130058426	130058470	+	ENSMUSG00000040690.15	Col16a1	-0.0129278596129557	-0.0683639668144386	0.945833509841776	0.98585022443931	-0.194866781275516	-2.34344896213223	0.0249350362361921	0.160558482843875	None
ENSMUSE00001235248.1	chr4	130058551	130058586	+	ENSMUSG00000040690.15	Col16a1	0.181148847227943	1.02858024024345	0.30980256055003	0.684016155721166	-0.194866781275516	-2.34344896213223	0.0249350362361921	0.160558482843875	None
ENSMUSE00001258911.1	chr4	130058957	130059019	+	ENSMUSG00000040690.15	Col16a1	0.104710801589575	0.633318686988691	0.530098476452858	0.828350082497696	-0.194866781275516	-2.34344896213223	0.0249350362361921	0.160558482843875	None
ENSMUSE00001302304.1	chr4	130059310	130059354	+	ENSMUSG00000040690.15	Col16a1	-0.012333113327889	-0.0760914850084015	0.939722287202327	0.984044915479315	-0.194866781275516	-2.34344896213223	0.0249350362361921	0.160558482843875	None
ENSMUSE00001208008.1	chr4	130059442	130059537	+	ENSMUSG00000040690.15	Col16a1	-0.10733768057454	-0.662218845070176	0.511595137485815	0.818399212643425	-0.194866781275516	-2.34344896213223	0.0249350362361921	0.160558482843875	None
ENSMUSE00001302391.1	chr4	130059732	130059770	+	ENSMUSG00000040690.15	Col16a1	-0.246014825270724	-1.23488866803165	0.224013618319441	0.604538544296362	-0.194866781275516	-2.34344896213223	0.0249350362361921	0.160558482843875	None
ENSMUSE00001259447.1	chr4	130060224	130060268	+	ENSMUSG00000040690.15	Col16a1	-0.282355945989379	-1.40479888831748	0.167731812669677	0.539656307169685	-0.194866781275516	-2.34344896213223	0.0249350362361921	0.160558482843875	None
ENSMUSE00001228800.1	chr4	130060448	130060483	+	ENSMUSG00000040690.15	Col16a1	-0.394461723024522	-1.97486885357458	0.055151664851823	0.343290738204304	-0.194866781275516	-2.34344896213223	0.0249350362361921	0.160558482843875	None
ENSMUSE00001261389.1	chr4	130060874	130060984	+	ENSMUSG00000040690.15	Col16a1	-0.288026800310816	-1.73402621704737	0.0905475545769362	0.421819343366596	-0.194866781275516	-2.34344896213223	0.0249350362361921	0.160558482843875	None
ENSMUSE00001253249.1	chr4	130061345	130061380	+	ENSMUSG00000040690.15	Col16a1	-0.113444076093936	-0.629141954662911	0.532801530089938	0.829842470519758	-0.194866781275516	-2.34344896213223	0.0249350362361921	0.160558482843875	None
ENSMUSE00001296188.1	chr4	130061602	130061637	+	ENSMUSG00000040690.15	Col16a1	-0.0476734846854566	-0.2596264103403	0.796471886963476	0.940912275110717	-0.194866781275516	-2.34344896213223	0.0249350362361921	0.160558482843875	None
ENSMUSE00001263063.1	chr4	130061712	130061795	+	ENSMUSG00000040690.15	Col16a1	-0.122526148614569	-0.717211985141843	0.477374196620422	0.799313083903868	-0.194866781275516	-2.34344896213223	0.0249350362361921	0.160558482843875	None
ENSMUSE00001256263.1	chr4	130062057	130062101	+	ENSMUSG00000040690.15	Col16a1	-0.317815468655781	-1.63138723093318	0.110589129195319	0.457059063986974	-0.194866781275516	-2.34344896213223	0.0249350362361921	0.160558482843875	None
ENSMUSE00001204651.1	chr4	130064864	130064899	+	ENSMUSG00000040690.15	Col16a1	-0.284885206455788	-1.72168457319113	0.0927847282735757	0.425748307407587	-0.194866781275516	-2.34344896213223	0.0249350362361921	0.160558482843875	None
ENSMUSE00001259530.1	chr4	130065040	130065084	+	ENSMUSG00000040690.15	Col16a1	-0.247140990952055	-1.62907979924749	0.111078494890317	0.457834908708406	-0.194866781275516	-2.34344896213223	0.0249350362361921	0.160558482843875	None
ENSMUSE00001302855.1	chr4	130065374	130065505	+	ENSMUSG00000040690.15	Col16a1	-0.258570728779913	-1.74996099198178	0.0877258122325185	0.416064110126917	-0.194866781275516	-2.34344896213223	0.0249350362361921	0.160558482843875	None
ENSMUSE00001301898.1	chr4	130066181	130066216	+	ENSMUSG00000040690.15	Col16a1	-0.277885799418727	-1.71765297330855	0.0935254400852072	0.427147171149983	-0.194866781275516	-2.34344896213223	0.0249350362361921	0.160558482843875	None
ENSMUSE00001290163.1	chr4	130066606	130066713	+	ENSMUSG00000040690.15	Col16a1	-0.267723749890556	-1.51458159692227	0.13767199600235	0.498766836566044	-0.194866781275516	-2.34344896213223	0.0249350362361921	0.160558482843875	None
ENSMUSE00001275207.1	chr4	130066993	130067115	+	ENSMUSG00000040690.15	Col16a1	-0.0683150931142337	-0.399761459492745	0.691440251870895	0.903105476962004	-0.194866781275516	-2.34344896213223	0.0249350362361921	0.160558482843875	None
ENSMUSE00001253078.1	chr4	130067219	130067272	+	ENSMUSG00000040690.15	Col16a1	0.045390697436279	0.250246689342705	0.80366616716313	0.943489305660916	-0.194866781275516	-2.34344896213223	0.0249350362361921	0.160558482843875	None
ENSMUSE00001243050.1	chr4	130067486	130067527	+	ENSMUSG00000040690.15	Col16a1	0.0866572704572375	0.545154983723579	0.5886473449575	0.857930825278241	-0.194866781275516	-2.34344896213223	0.0249350362361921	0.160558482843875	None
ENSMUSE00001241997.1	chr4	130068362	130068397	+	ENSMUSG00000040690.15	Col16a1	0.245570881013019	1.52892656360637	0.134083759143289	0.493367504423053	-0.194866781275516	-2.34344896213223	0.0249350362361921	0.160558482843875	None
ENSMUSE00001220517.1	chr4	130068483	130068536	+	ENSMUSG00000040690.15	Col16a1	0.0457623263601206	0.280299887979108	0.780679309979082	0.935492357472173	-0.194866781275516	-2.34344896213223	0.0249350362361921	0.160558482843875	None
ENSMUSE00001308849.1	chr4	130068685	130068753	+	ENSMUSG00000040690.15	Col16a1	0.0724154600342818	0.372441064908233	0.711513299509621	0.910737119161515	-0.194866781275516	-2.34344896213223	0.0249350362361921	0.160558482843875	None
ENSMUSE00001297508.1	chr4	130072255	130072281	+	ENSMUSG00000040690.15	Col16a1	-0.0103667082847349	-0.0429872367495055	0.96592369728005	0.991397289251463	-0.194866781275516	-2.34344896213223	0.0249350362361921	0.160558482843875	None
ENSMUSE00001220437.1	chr4	130072826	130072885	+	ENSMUSG00000040690.15	Col16a1	0.0816100765445108	0.354296698479771	0.724961142327882	0.915746355199744	-0.194866781275516	-2.34344896213223	0.0249350362361921	0.160558482843875	None
ENSMUSE00001287247.1	chr4	130073069	130073116	+	ENSMUSG00000040690.15	Col16a1	0.200718674853998	0.795185506996337	0.43115772258733	0.771421416880341	-0.194866781275516	-2.34344896213223	0.0249350362361921	0.160558482843875	None
ENSMUSE00001212240.1	chr4	130073240	130073293	+	ENSMUSG00000040690.15	Col16a1	-0.06949943759174	-0.350828035291718	0.727542178944574	0.916761341530564	-0.194866781275516	-2.34344896213223	0.0249350362361921	0.160558482843875	None
ENSMUSE00001267016.1	chr4	130076999	130077052	+	ENSMUSG00000040690.15	Col16a1	0.0812302231846606	0.465285888182662	0.64422783494913	0.883858400160387	-0.194866781275516	-2.34344896213223	0.0249350362361921	0.160558482843875	None
ENSMUSE00001300456.1	chr4	130077220	130077252	+	ENSMUSG00000040690.15	Col16a1	0.0389819022985592	0.211931968826083	0.833226844394688	0.953543985221267	-0.194866781275516	-2.34344896213223	0.0249350362361921	0.160558482843875	None
ENSMUSE00001295821.1	chr4	130079164	130079280	+	ENSMUSG00000040690.15	Col16a1	-0.0033801342700326	-0.024172045461321	0.980834504433011	0.994934983273011	-0.194866781275516	-2.34344896213223	0.0249350362361921	0.160558482843875	None
ENSMUSE00001299393.1	chr4	130079492	130079533	+	ENSMUSG00000040690.15	Col16a1	-0.120842962887185	-0.807934141754758	0.42386541300191	0.766495007157238	-0.194866781275516	-2.34344896213223	0.0249350362361921	0.160558482843875	None
ENSMUSE00001262301.1	chr4	130079631	130079717	+	ENSMUSG00000040690.15	Col16a1	-0.354420104600583	-2.33843298618131	0.0244034379348563	0.242375755710789	-0.194866781275516	-2.34344896213223	0.0249350362361921	0.160558482843875	None
ENSMUSE00001285322.1	chr4	130080576	130080620	+	ENSMUSG00000040690.15	Col16a1	-0.289791848455647	-1.66048175381917	0.104568967042239	0.447249672208807	-0.194866781275516	-2.34344896213223	0.0249350362361921	0.160558482843875	None
ENSMUSE00001218336.1	chr4	130083122	130083175	+	ENSMUSG00000040690.15	Col16a1	-0.333427364643468	-2.08008480784707	0.043910764238234	0.312107404504154	-0.194866781275516	-2.34344896213223	0.0249350362361921	0.160558482843875	None
ENSMUSE00001312950.1	chr4	130083672	130083725	+	ENSMUSG00000040690.15	Col16a1	-0.367981164465336	-2.04936363780932	0.0469650988884197	0.320893897477646	-0.194866781275516	-2.34344896213223	0.0249350362361921	0.160558482843875	None
ENSMUSE00001244140.1	chr4	130084268	130084321	+	ENSMUSG00000040690.15	Col16a1	-0.264367867474906	-1.6074599926888	0.11575032784906	0.465234693902043	-0.194866781275516	-2.34344896213223	0.0249350362361921	0.160558482843875	None
ENSMUSE00001239878.1	chr4	130085819	130085863	+	ENSMUSG00000040690.15	Col16a1	-0.225064588078627	-1.2604483072922	0.214746990684758	0.594605331027162	-0.194866781275516	-2.34344896213223	0.0249350362361921	0.160558482843875	None
ENSMUSE00001294564.1	chr4	130086004	130086057	+	ENSMUSG00000040690.15	Col16a1	-0.188680481784346	-1.00394534775362	0.321386825161682	0.693617210875975	-0.194866781275516	-2.34344896213223	0.0249350362361921	0.160558482843875	None
ENSMUSE00001251268.1	chr4	130086219	130086254	+	ENSMUSG00000040690.15	Col16a1	-0.169058920580125	-0.882630078776607	0.38266358823724	0.738680815555706	-0.194866781275516	-2.34344896213223	0.0249350362361921	0.160558482843875	None
ENSMUSE00001312696.1	chr4	130086490	130086552	+	ENSMUSG00000040690.15	Col16a1	-0.0843066475521042	-0.497596188200781	0.621469247211443	0.873551715118643	-0.194866781275516	-2.34344896213223	0.0249350362361921	0.160558482843875	None
ENSMUSE00001279823.1	chr4	130088622	130088693	+	ENSMUSG00000040690.15	Col16a1	-0.123266534017623	-0.70295766830309	0.486117724154501	0.804419398656648	-0.194866781275516	-2.34344896213223	0.0249350362361921	0.160558482843875	None
ENSMUSE00001218156.1	chr4	130088872	130088925	+	ENSMUSG00000040690.15	Col16a1	-0.123294949334154	-0.830215629598349	0.411301396750612	0.758622755851346	-0.194866781275516	-2.34344896213223	0.0249350362361921	0.160558482843875	None
ENSMUSE00001204623.1	chr4	130089512	130089556	+	ENSMUSG00000040690.15	Col16a1	-0.173988248991102	-1.14778076547941	0.257817720883336	0.638128437777768	-0.194866781275516	-2.34344896213223	0.0249350362361921	0.160558482843875	None
ENSMUSE00001285176.1	chr4	130089737	130089781	+	ENSMUSG00000040690.15	Col16a1	-0.378401820927929	-2.39941290358473	0.0211266631545692	0.227964142684554	-0.194866781275516	-2.34344896213223	0.0249350362361921	0.160558482843875	None
ENSMUSE00001304203.1	chr4	130090084	130090137	+	ENSMUSG00000040690.15	Col16a1	-0.365545976338274	-2.08056659321236	0.0438642831330426	0.311932814862116	-0.194866781275516	-2.34344896213223	0.0249350362361921	0.160558482843875	None
ENSMUSE00001205459.1	chr4	130090507	130090560	+	ENSMUSG00000040690.15	Col16a1	-0.256668604574196	-1.42355592240291	0.16226085697583	0.532338920198688	-0.194866781275516	-2.34344896213223	0.0249350362361921	0.160558482843875	None
ENSMUSE00000439064.3	chr4	130092740	130092781	+	ENSMUSG00000040690.15	Col16a1	-0.067653109914727	-0.352655484180448	0.726181969986952	0.916222527788191	-0.194866781275516	-2.34344896213223	0.0249350362361921	0.160558482843875	None
ENSMUSE00001266009.1	chr4	130093074	130093163	+	ENSMUSG00000040690.15	Col16a1	-0.12348948744695	-0.747688876196358	0.458982691517789	0.788784748582387	-0.194866781275516	-2.34344896213223	0.0249350362361921	0.160558482843875	None
ENSMUSE00001278724.1	chr4	130094514	130094549	+	ENSMUSG00000040690.15	Col16a1	-0.142017497487901	-0.810808938974181	0.422231407464517	0.765463220145641	-0.194866781275516	-2.34344896213223	0.0249350362361921	0.160558482843875	None
ENSMUSE00001268416.1	chr4	130095543	130095587	+	ENSMUSG00000040690.15	Col16a1	-0.144608225015492	-0.934688152037127	0.355508378207798	0.719132319819424	-0.194866781275516	-2.34344896213223	0.0249350362361921	0.160558482843875	None
ENSMUSE00001283861.1	chr4	130096346	130096534	+	ENSMUSG00000040690.15	Col16a1	-0.145347759418053	-1.15386933521581	0.255341539086223	0.635730475738643	-0.194866781275516	-2.34344896213223	0.0249350362361921	0.160558482843875	None
ENSMUSE00001269129.1	chr4	130096873	130096939	+	ENSMUSG00000040690.15	Col16a1	-0.109521262614921	-0.775448718639218	0.442595034682371	0.778633342102669	-0.194866781275516	-2.34344896213223	0.0249350362361921	0.160558482843875	None
ENSMUSE00001222817.1	chr4	130097795	130097971	+	ENSMUSG00000040690.15	Col16a1	-0.226682040285596	-1.5079255448473	0.139362823942485	0.501363838465944	-0.194866781275516	-2.34344896213223	0.0249350362361921	0.160558482843875	None
ENSMUSE00001216051.1	chr4	130098166	130098243	+	ENSMUSG00000040690.15	Col16a1	-0.221762973679976	-1.66223469335815	0.104215045002676	0.446603604413022	-0.194866781275516	-2.34344896213223	0.0249350362361921	0.160558482843875	None
ENSMUSE00000799375.1	chr4	130098890	130099277	+	ENSMUSG00000040690.15	Col16a1	-0.241672240612465	-2.02340036206274	0.0496893539513185	0.328711243923837	-0.194866781275516	-2.34344896213223	0.0249350362361921	0.160558482843875	None
ENSMUSE00000795111.1	chr4	130047875	130048083	+	ENSMUSG00000040690.15	Col16a1	-0.244775684679677	-1.14700056185986	0.258136269491618	0.63841871348696	-0.194866781275516	-2.34344896213223	0.0249350362361921	0.160558482843875	None
ENSMUSE00000714957.2	chr4	130049633	130049733	+	ENSMUSG00000040690.15	Col16a1	-0.251385791205648	-0.792364693041649	0.432781391578159	0.772291912058384	-0.194866781275516	-2.34344896213223	0.0249350362361921	0.160558482843875	None
ENSMUSE00000668197.1	chr4	130047885	130048083	+	ENSMUSG00000040690.15	Col16a1	-0.244775684679677	-1.14700056185986	0.258136269491618	0.63841871348696	-0.194866781275516	-2.34344896213223	0.0249350362361921	0.160558482843875	None
ENSMUSE00001263622.1	chr4	130081435	130081479	+	ENSMUSG00000040690.15	Col16a1	-0.282435347246678	-1.54893397830662	0.129204873304644	0.486855242792872	-0.194866781275516	-2.34344896213223	0.0249350362361921	0.160558482843875	None
ENSMUSE00001293319.1	chr4	130092731	130092781	+	ENSMUSG00000040690.15	Col16a1	-0.0535357836569238	-0.297309258660093	0.767755460675191	0.931250423481406	-0.194866781275516	-2.34344896213223	0.0249350362361921	0.160558482843875	None
ENSMUSE00000668192.1	chr4	130093074	130093502	+	ENSMUSG00000040690.15	Col16a1	-0.113928996855803	-0.696072929347177	0.490372769096662	0.806976820699089	-0.194866781275516	-2.34344896213223	0.0249350362361921	0.160558482843875	None
ENSMUSE00000631132.2	chr4	130047909	130048083	+	ENSMUSG00000040690.15	Col16a1	-0.139397860700291	-0.594359962091808	0.555589002307821	0.841691882237394	-0.194866781275516	-2.34344896213223	0.0249350362361921	0.160558482843875	None
ENSMUSE00000780593.1	chr4	130049606	130049739	+	ENSMUSG00000040690.15	Col16a1	-0.25411230648678	-0.798807891239139	0.429078051170702	0.769979187295606	-0.194866781275516	-2.34344896213223	0.0249350362361921	0.160558482843875	None
ENSMUSE00000800281.1	chr4	130051817	130051851	+	ENSMUSG00000040690.15	Col16a1	-0.378384291414957	-1.63305219141741	0.110237118574773	0.456547711084994	-0.194866781275516	-2.34344896213223	0.0249350362361921	0.160558482843875	None
ENSMUSE00000803283.1	chr4	130081435	130081521	+	ENSMUSG00000040690.15	Col16a1	-0.287678954772788	-1.61875242347926	0.113290522947527	0.461294201214844	-0.194866781275516	-2.34344896213223	0.0249350362361921	0.160558482843875	None
ENSMUSE00000725808.1	chr4	130098890	130099283	+	ENSMUSG00000040690.15	Col16a1	-0.241672240612465	-2.02340036206274	0.0496893539513185	0.328711243923837	-0.194866781275516	-2.34344896213223	0.0249350362361921	0.160558482843875	None
ENSMUSE00000757595.1	chr4	130055010	130055190	+	ENSMUSG00000040690.15	Col16a1	-0.282778853761315	-1.34126430880907	0.187334585045852	0.563886653969822	-0.194866781275516	-2.34344896213223	0.0249350362361921	0.160558482843875	None
ENSMUSE00000756756.1	chr4	130058551	130058581	+	ENSMUSG00000040690.15	Col16a1	0.173794765726653	0.97883925904579	0.333491042669428	0.703037916393634	-0.194866781275516	-2.34344896213223	0.0249350362361921	0.160558482843875	None
ENSMUSE00000739159.1	chr4	130055055	130055493	+	ENSMUSG00000040690.15	Col16a1	-0.338633883866877	-1.86174821824156	0.0699321698136854	0.379047454508205	-0.194866781275516	-2.34344896213223	0.0249350362361921	0.160558482843875	None
ENSMUSE00000755850.1	chr4	130055990	130056027	+	ENSMUSG00000040690.15	Col16a1	-0.222091416152611	-1.12597427678954	0.2668278928734	0.64713063156846	-0.194866781275516	-2.34344896213223	0.0249350362361921	0.160558482843875	None
ENSMUSE00000963812.1	chr4	130068527	130068536	+	ENSMUSG00000040690.15	Col16a1	0.0431934258100674	0.218772582965432	0.827929842907345	0.951712664635553	-0.194866781275516	-2.34344896213223	0.0249350362361921	0.160558482843875	None
ENSMUSE00000771282.1	chr4	130081435	130081505	+	ENSMUSG00000040690.15	Col16a1	-0.288730033679644	-1.59919675693452	0.11757774881375	0.468593986088094	-0.194866781275516	-2.34344896213223	0.0249350362361921	0.160558482843875	None
ENSMUSE00000992616.1	chr4	130077043	130077052	+	ENSMUSG00000040690.15	Col16a1	0.0765990213228113	0.429268395114646	0.670011009957617	0.894341792830493	-0.194866781275516	-2.34344896213223	0.0249350362361921	0.160558482843875	None
ENSMUSE00000729915.1	chr4	130079010	130079280	+	ENSMUSG00000040690.15	Col16a1	0.00805887233773277	0.0577641675425056	0.954221551697513	0.988216542692265	-0.194866781275516	-2.34344896213223	0.0249350362361921	0.160558482843875	None
ENSMUSE00000808682.1	chr4	130097604	130097971	+	ENSMUSG00000040690.15	Col16a1	-0.235874817852084	-1.60120897300775	0.117130595760749	0.467718190830425	-0.194866781275516	-2.34344896213223	0.0249350362361921	0.160558482843875	None
ENSMUSE00000802964.1	chr4	130098890	130099276	+	ENSMUSG00000040690.15	Col16a1	-0.241672240612465	-2.02340036206274	0.0496893539513185	0.328711243923837	-0.194866781275516	-2.34344896213223	0.0249350362361921	0.160558482843875	None
ENSMUSE00000716048.1	chr4	130107363	130107650	+	ENSMUSG00000028779.16	Pef1	-0.0786332826807271	-0.996049865485254	0.3251609312822	0.696683242110509	-0.0181751989150742	-0.711177448332526	0.48170302328569	0.726098874583683	None
ENSMUSE00000438309.1	chr4	130121168	130121441	+	ENSMUSG00000028779.16	Pef1	-0.0578700039873873	-1.32149435116488	0.193779717875878	0.571616115340621	-0.0181751989150742	-0.711177448332526	0.48170302328569	0.726098874583683	None
ENSMUSE00000312805.1	chr4	130125063	130125218	+	ENSMUSG00000028779.16	Pef1	-0.0746572888805807	-1.3863812555096	0.173242581255018	0.546788905845264	-0.0181751989150742	-0.711177448332526	0.48170302328569	0.726098874583683	None
ENSMUSE00000182045.1	chr4	130125654	130125797	+	ENSMUSG00000028779.16	Pef1	-0.0428664730249942	-0.877510972041555	0.385403419815575	0.740900742930602	-0.0181751989150742	-0.711177448332526	0.48170302328569	0.726098874583683	None
ENSMUSE00000716932.1	chr4	130127253	130128135	+	ENSMUSG00000028779.16	Pef1	-0.0193971342590935	-0.62457648821514	0.535764416406034	0.831431162513353	-0.0181751989150742	-0.711177448332526	0.48170302328569	0.726098874583683	None
ENSMUSE00000333434.5	chr4	130107556	130107650	+	ENSMUSG00000028779.16	Pef1	-0.0838205043927392	-1.09316877852517	0.280802283070099	0.660022340277442	-0.0181751989150742	-0.711177448332526	0.48170302328569	0.726098874583683	None
ENSMUSE00000341127.4	chr4	130127253	130128134	+	ENSMUSG00000028779.16	Pef1	-0.0193971342590935	-0.62457648821514	0.535764416406034	0.831431162513353	-0.0181751989150742	-0.711177448332526	0.48170302328569	0.726098874583683	None
ENSMUSE00000668184.1	chr4	130138079	130138196	-	ENSMUSG00000028778.15	Hcrtr1	-0.412644639261104	-1.1036042440074	0.276302127511107	0.656003588558806	-0.273566781187961	-1.81435360152778	0.0782317165565298	0.285981022419496	None
ENSMUSE00000331588.5	chr4	130137430	130137667	-	ENSMUSG00000028778.15	Hcrtr1	-0.396865417657343	-1.53120462696375	0.133520891837326	0.492798489147435	-0.273566781187961	-1.81435360152778	0.0782317165565298	0.285981022419496	None
ENSMUSE00000382476.1	chr4	130137112	130137290	-	ENSMUSG00000028778.15	Hcrtr1	-0.455462639705566	-1.58358900283433	0.121093467734	0.473898561603176	-0.273566781187961	-1.81435360152778	0.0782317165565298	0.285981022419496	None
ENSMUSE00000408071.2	chr4	130135665	130135908	-	ENSMUSG00000028778.15	Hcrtr1	-0.534923247230388	-1.78084264006404	0.0824665914971872	0.405459114857844	-0.273566781187961	-1.81435360152778	0.0782317165565298	0.285981022419496	None
ENSMUSE00000182011.1	chr4	130135270	130135385	-	ENSMUSG00000028778.15	Hcrtr1	-0.854758482987234	-2.44032414592724	0.0191568346238031	0.218465130708525	-0.273566781187961	-1.81435360152778	0.0782317165565298	0.285981022419496	None
ENSMUSE00000182036.1	chr4	130133695	130133921	-	ENSMUSG00000028778.15	Hcrtr1	-0.586866866794624	-2.46579627449155	0.0180160560683436	0.212823215853854	-0.273566781187961	-1.81435360152778	0.0782317165565298	0.285981022419496	None
ENSMUSE00000182038.1	chr4	130132634	130132755	-	ENSMUSG00000028778.15	Hcrtr1	0.258626982434542	0.885913495072508	0.380912784719095	0.737322526467814	-0.273566781187961	-1.81435360152778	0.0782317165565298	0.285981022419496	None
ENSMUSE00000708406.1	chr4	130130217	130131004	-	ENSMUSG00000028778.15	Hcrtr1	0.0196610102744858	0.0998662164463698	0.92094499547781	0.978764911699187	-0.273566781187961	-1.81435360152778	0.0782317165565298	0.285981022419496	None
ENSMUSE00000713670.1	chr4	130137430	130137762	-	ENSMUSG00000028778.15	Hcrtr1	-0.367647382063148	-1.40560949609118	0.167492443174651	0.539293175906689	-0.273566781187961	-1.81435360152778	0.0782317165565298	0.285981022419496	None
ENSMUSE00000876991.2	chr4	130137430	130137628	-	ENSMUSG00000028778.15	Hcrtr1	-0.410054823091232	-1.52754606902845	0.134425779218949	0.493867039939628	-0.273566781187961	-1.81435360152778	0.0782317165565298	0.285981022419496	None
ENSMUSE00000965808.1	chr4	130130841	130131004	-	ENSMUSG00000028778.15	Hcrtr1	0.160394789564656	0.596611947493547	0.554098780304441	0.841035773619351	-0.273566781187961	-1.81435360152778	0.0782317165565298	0.285981022419496	None
ENSMUSE00001246955.1	chr4	130173893	130174207	-	ENSMUSG00000028776.14	Tinagl1	-0.592726396316762	-1.72698547655648	0.091818252957744	0.424067169739635	-0.568414338898599	-2.4791493837019	0.0181511881191239	0.137133992337876	None
ENSMUSE00001249393.1	chr4	130172932	130172995	-	ENSMUSG00000028776.14	Tinagl1	-0.581216179854052	-1.55974410200237	0.126628904918303	0.482647458237486	-0.568414338898599	-2.4791493837019	0.0181511881191239	0.137133992337876	None
ENSMUSE00000182015.1	chr4	130169311	130169403	-	ENSMUSG00000028776.14	Tinagl1	-0.769827056809771	-2.08775849667437	0.043175537679788	0.309988059089015	-0.568414338898599	-2.4791493837019	0.0181511881191239	0.137133992337876	None
ENSMUSE00001216188.1	chr4	130169019	130169133	-	ENSMUSG00000028776.14	Tinagl1	-0.555620405722705	-1.30385547473267	0.199671463675211	0.578170048559679	-0.568414338898599	-2.4791493837019	0.0181511881191239	0.137133992337876	None
ENSMUSE00001253205.1	chr4	130167930	130168053	-	ENSMUSG00000028776.14	Tinagl1	-0.13899853781869	-0.332183310033868	0.74147006514759	0.921882735643835	-0.568414338898599	-2.4791493837019	0.0181511881191239	0.137133992337876	None
ENSMUSE00001311877.1	chr4	130167698	130167848	-	ENSMUSG00000028776.14	Tinagl1	-0.355090129722775	-1.05046283779582	0.299755286945242	0.676089051071321	-0.568414338898599	-2.4791493837019	0.0181511881191239	0.137133992337876	None
ENSMUSE00001210899.1	chr4	130167405	130167594	-	ENSMUSG00000028776.14	Tinagl1	-0.582350492655697	-2.49031496878307	0.0169766298260174	0.207550826259391	-0.568414338898599	-2.4791493837019	0.0181511881191239	0.137133992337876	None
ENSMUSE00001276923.1	chr4	130167256	130167301	-	ENSMUSG00000028776.14	Tinagl1	-0.575754831001578	-2.28966941056393	0.0273451209322079	0.254723594307325	-0.568414338898599	-2.4791493837019	0.0181511881191239	0.137133992337876	None
ENSMUSE00000182031.1	chr4	130166902	130167025	-	ENSMUSG00000028776.14	Tinagl1	-0.606711041675069	-2.83699766378374	0.00709038961582445	0.14107334454985	-0.568414338898599	-2.4791493837019	0.0181511881191239	0.137133992337876	None
ENSMUSE00000182016.1	chr4	130166303	130166348	-	ENSMUSG00000028776.14	Tinagl1	-0.672302648009191	-3.15468846666189	0.00303218707186512	0.0986779373824304	-0.568414338898599	-2.4791493837019	0.0181511881191239	0.137133992337876	None
ENSMUSE00000462617.1	chr4	130165974	130166205	-	ENSMUSG00000028776.14	Tinagl1	-0.570911438879776	-2.5160456535297	0.0159447860845049	0.201944906917561	-0.568414338898599	-2.4791493837019	0.0181511881191239	0.137133992337876	None
ENSMUSE00000762618.1	chr4	130165602	130166205	-	ENSMUSG00000028776.14	Tinagl1	-0.631479411119411	-2.89312675212445	0.00612212631574121	0.132414602649129	-0.568414338898599	-2.4791493837019	0.0181511881191239	0.137133992337876	None
ENSMUSE00000755983.1	chr4	130166303	130166611	-	ENSMUSG00000028776.14	Tinagl1	-0.672302648009191	-3.15468846666189	0.00303218707186512	0.0986779373824304	-0.568414338898599	-2.4791493837019	0.0181511881191239	0.137133992337876	None
ENSMUSE00001206372.1	chr4	130165604	130166205	-	ENSMUSG00000028776.14	Tinagl1	-0.633666721270368	-2.90381707441993	0.00595231608428788	0.130863452270403	-0.568414338898599	-2.4791493837019	0.0181511881191239	0.137133992337876	None
ENSMUSE00000511305.1	chr4	130165719	130166205	-	ENSMUSG00000028776.14	Tinagl1	-0.637402799339121	-2.90879132959014	0.0058748124276843	0.130163463159664	-0.568414338898599	-2.4791493837019	0.0181511881191239	0.137133992337876	None
ENSMUSE00000833777.1	chr4	130169311	130169484	-	ENSMUSG00000028776.14	Tinagl1	-0.774179755667625	-2.09934937643768	0.0420854614017552	0.306674322189852	-0.568414338898599	-2.4791493837019	0.0181511881191239	0.137133992337876	None
ENSMUSE00000816495.2	chr4	130166977	130167025	-	ENSMUSG00000028776.14	Tinagl1	-0.622690916435276	-2.70719992317478	0.0099006906320489	0.163981098982776	-0.568414338898599	-2.4791493837019	0.0181511881191239	0.137133992337876	None
ENSMUSE00000823330.2	chr4	130173893	130174691	-	ENSMUSG00000028776.14	Tinagl1	-0.612489052669121	-1.77915031772843	0.0827477730913058	0.405871019292538	-0.568414338898599	-2.4791493837019	0.0181511881191239	0.137133992337876	None
ENSMUSE00000951563.1	chr4	130169113	130169133	-	ENSMUSG00000028776.14	Tinagl1	-0.534868670640663	-1.30068758940121	0.200743837186957	0.57921613526136	-0.568414338898599	-2.4791493837019	0.0181511881191239	0.137133992337876	None
ENSMUSE00000715999.2	chr4	130173710	130174207	-	ENSMUSG00000028776.14	Tinagl1	-0.592726396316762	-1.72698547655648	0.091818252957744	0.424067169739635	-0.568414338898599	-2.4791493837019	0.0181511881191239	0.137133992337876	None
ENSMUSE00001220545.1	chr4	130265069	130265230	-	ENSMUSG00000023232.17	Serinc2	0.0199991966403317	0.181067468582723	0.85722092701026	0.96156481584087	0.054555385845355	1.20557343978958	0.23609631097343	0.513031735790174	None
ENSMUSE00000312129.1	chr4	130264261	130264451	-	ENSMUSG00000023232.17	Serinc2	-0.0288926520485606	-0.31055492207939	0.757737292568708	0.92770355873974	0.054555385845355	1.20557343978958	0.23609631097343	0.513031735790174	None
ENSMUSE00000312219.1	chr4	130263582	130263661	-	ENSMUSG00000023232.17	Serinc2	-0.0141263948009503	-0.139536375235165	0.88972036542012	0.969732213227307	0.054555385845355	1.20557343978958	0.23609631097343	0.513031735790174	None
ENSMUSE00001372753.1	chr4	130263028	130263165	-	ENSMUSG00000023232.17	Serinc2	0.0348872728687892	0.407331522432717	0.685917151923769	0.900854352000969	0.054555385845355	1.20557343978958	0.23609631097343	0.513031735790174	None
ENSMUSE00000312207.1	chr4	130260643	130260812	-	ENSMUSG00000023232.17	Serinc2	0.0953885752314729	1.22348709013667	0.228241658893779	0.609063934457059	0.054555385845355	1.20557343978958	0.23609631097343	0.513031735790174	None
ENSMUSE00000312199.1	chr4	130258701	130258791	-	ENSMUSG00000023232.17	Serinc2	0.0506552739172419	0.650195278569206	0.51925052574947	0.822596711985018	0.054555385845355	1.20557343978958	0.23609631097343	0.513031735790174	None
ENSMUSE00000312121.1	chr4	130258228	130258363	-	ENSMUSG00000023232.17	Serinc2	0.0234944149170639	0.299292309398122	0.766252996018262	0.930721431322144	0.054555385845355	1.20557343978958	0.23609631097343	0.513031735790174	None
ENSMUSE00000134083.1	chr4	130255356	130255565	-	ENSMUSG00000023232.17	Serinc2	0.085199035871428	1.27534369492299	0.209480535103522	0.58860927413549	0.054555385845355	1.20557343978958	0.23609631097343	0.513031735790174	None
ENSMUSE00000512970.3	chr4	130253495	130254065	-	ENSMUSG00000023232.17	Serinc2	0.051563359050363	0.873404264780961	0.387610366024536	0.742356509955321	0.054555385845355	1.20557343978958	0.23609631097343	0.513031735790174	None
ENSMUSE00000668178.1	chr4	130275458	130275586	-	ENSMUSG00000023232.17	Serinc2	0.0720200101223123	0.490878094406992	0.626171460285124	0.875739008940181	0.054555385845355	1.20557343978958	0.23609631097343	0.513031735790174	None
ENSMUSE00000717183.1	chr4	130253899	130254065	-	ENSMUSG00000023232.17	Serinc2	0.0621137340837716	1.00112219821912	0.32273289164551	0.694762487058101	0.054555385845355	1.20557343978958	0.23609631097343	0.513031735790174	None
ENSMUSE00000821918.1	chr4	130275458	130275532	-	ENSMUSG00000023232.17	Serinc2	0.0720200101223123	0.490878094406992	0.626171460285124	0.875739008940181	0.054555385845355	1.20557343978958	0.23609631097343	0.513031735790174	None
ENSMUSE00000763079.1	chr4	130275458	130275545	-	ENSMUSG00000023232.17	Serinc2	0.0720200101223123	0.490878094406992	0.626171460285124	0.875739008940181	0.054555385845355	1.20557343978958	0.23609631097343	0.513031735790174	None
ENSMUSE00000980532.1	chr4	130263643	130263661	-	ENSMUSG00000023232.17	Serinc2	0.0124068768710758	0.112526552804915	0.910963788733736	0.97578302679806	0.054555385845355	1.20557343978958	0.23609631097343	0.513031735790174	None
ENSMUSE00001464605.1	chr4	130306556	130308673	-	ENSMUSG00000073752.2	Gm10570	-0.127127483982612	-0.960585431794694	0.34248088605125	0.709798084305817	-0.119737590678903	-0.915933082973937	0.365990850658539	0.63605334985715	None
ENSMUSE00000631063.1	chr4	130308162	130308674	-	ENSMUSG00000073752.2	Gm10570	-0.195350509377879	-1.00652124415055	0.320161971231266	0.692581751356191	-0.119737590678903	-0.915933082973937	0.365990850658539	0.63605334985715	None
ENSMUSE00000437553.5	chr4	130308595	130308850	+	ENSMUSG00000028773.8	Fabp3	-0.00547496373139978	-0.127079623505667	0.899508463176729	0.972472714406477	-0.00974361513052267	-0.257549341395861	0.798268019266673	0.919362873105717	None
ENSMUSE00000182009.1	chr4	130312291	130312463	+	ENSMUSG00000028773.8	Fabp3	-0.0244244870454464	-0.613548353181065	0.542956784391482	0.835216500484243	-0.00974361513052267	-0.257549341395861	0.798268019266673	0.919362873105717	None
ENSMUSE00000517048.1	chr4	130313954	130314055	+	ENSMUSG00000028773.8	Fabp3	-0.0382642428779423	-0.964138182163528	0.34071869976081	0.708468875463486	-0.00974361513052267	-0.257549341395861	0.798268019266673	0.919362873105717	None
ENSMUSE00000437543.6	chr4	130315172	130315463	+	ENSMUSG00000028773.8	Fabp3	-0.0446223523527185	-1.00628270725937	0.320275263714579	0.692644704152977	-0.00974361513052267	-0.257549341395861	0.798268019266673	0.919362873105717	None
ENSMUSE00000668177.1	chr4	130359876	130359943	-	ENSMUSG00000028772.19	Zcchc17	-0.00640899824449133	-0.122039266659073	0.903473606967386	0.973575940371855	0.0231568519605574	0.701296505496472	0.487770428805521	0.729891955964193	None
ENSMUSE00001076594.1	chr4	130354136	130354256	-	ENSMUSG00000028772.19	Zcchc17	0.0313751345885924	0.701338443669876	0.4871166031086	0.805064467124635	0.0231568519605574	0.701296505496472	0.487770428805521	0.729891955964193	None
ENSMUSE00001025502.1	chr4	130349265	130349322	-	ENSMUSG00000028772.19	Zcchc17	0.023116016859076	0.488303393086687	0.627977780700264	0.876623566282114	0.0231568519605574	0.701296505496472	0.487770428805521	0.729891955964193	None
ENSMUSE00001249177.1	chr4	130338484	130338584	-	ENSMUSG00000028772.19	Zcchc17	0.0183838914560913	0.503979494801641	0.617016168289739	0.871416386156352	0.0231568519605574	0.701296505496472	0.487770428805521	0.729891955964193	None
ENSMUSE00001221888.1	chr4	130337078	130337169	-	ENSMUSG00000028772.19	Zcchc17	0.00335266637533024	0.0855926095506204	0.932213511375934	0.982097091380117	0.0231568519605574	0.701296505496472	0.487770428805521	0.729891955964193	None
ENSMUSE00001237129.1	chr4	130329574	130329674	-	ENSMUSG00000028772.19	Zcchc17	0.069261340831259	1.6857495224332	0.0995621058037859	0.438072688315267	0.0231568519605574	0.701296505496472	0.487770428805521	0.729891955964193	None
ENSMUSE00001221750.1	chr4	130327193	130327338	-	ENSMUSG00000028772.19	Zcchc17	0.0584520744856786	1.33208518129877	0.190306332357825	0.567325461717608	0.0231568519605574	0.701296505496472	0.487770428805521	0.729891955964193	None
ENSMUSE00000758327.2	chr4	130315383	130316808	-	ENSMUSG00000028772.19	Zcchc17	0.0030141155329549	0.0754209368909031	0.94025244228663	0.984209339331853	0.0231568519605574	0.701296505496472	0.487770428805521	0.729891955964193	None
ENSMUSE00000840802.1	chr4	130316279	130316808	-	ENSMUSG00000028772.19	Zcchc17	0.00450826372917991	0.109680287840209	0.913206527602673	0.976436499111506	0.0231568519605574	0.701296505496472	0.487770428805521	0.729891955964193	None
ENSMUSE00000841757.1	chr4	130316695	130316808	-	ENSMUSG00000028772.19	Zcchc17	0.0149700559203594	0.319158240567628	0.751252716578968	0.925401970374502	0.0231568519605574	0.701296505496472	0.487770428805521	0.729891955964193	None
ENSMUSE00000808746.1	chr4	130337074	130337169	-	ENSMUSG00000028772.19	Zcchc17	0.00403452156956766	0.103163683779043	0.918344013334783	0.978139867853022	0.0231568519605574	0.701296505496472	0.487770428805521	0.729891955964193	None
ENSMUSE00001179737.1	chr4	130359876	130359916	-	ENSMUSG00000028772.19	Zcchc17	-0.00732268434269385	-0.139493979258728	0.889753650092296	0.969732213227307	0.0231568519605574	0.701296505496472	0.487770428805521	0.729891955964193	None
ENSMUSE00001155078.1	chr4	130352168	130354256	-	ENSMUSG00000028772.19	Zcchc17	0.0320578653146861	0.721263702948257	0.474905281290491	0.797830535699951	0.0231568519605574	0.701296505496472	0.487770428805521	0.729891955964193	None
ENSMUSE00000906714.1	chr4	130360132	130360349	+	ENSMUSG00000074088.6	Snrnp40	0.0524081246548222	0.778256719503123	0.440956914464509	0.777511254648966	0.0759254359554156	2.55711038373074	0.0150625927372338	0.125597444117236	None
ENSMUSE00001232303.1	chr4	130362628	130362757	+	ENSMUSG00000074088.6	Snrnp40	0.0295563445320539	0.587459827519905	0.560167680650546	0.843972190184202	0.0759254359554156	2.55711038373074	0.0150625927372338	0.125597444117236	None
ENSMUSE00001216142.1	chr4	130365075	130365168	+	ENSMUSG00000074088.6	Snrnp40	0.040047942758423	0.828781965110258	0.412102841749467	0.759175915337523	0.0759254359554156	2.55711038373074	0.0150625927372338	0.125597444117236	None
ENSMUSE00001204986.1	chr4	130368189	130368354	+	ENSMUSG00000074088.6	Snrnp40	0.061645751268091	1.50177925408536	0.140938847521149	0.503506076484973	0.0759254359554156	2.55711038373074	0.0150625927372338	0.125597444117236	None
ENSMUSE00000668167.1	chr4	130378046	130378168	+	ENSMUSG00000074088.6	Snrnp40	0.0793346374503263	2.09412104495964	0.0425741389647027	0.308241633396245	0.0759254359554156	2.55711038373074	0.0150625927372338	0.125597444117236	None
ENSMUSE00000668166.1	chr4	130383394	130383514	+	ENSMUSG00000074088.6	Snrnp40	0.0740751369130778	1.89348358885479	0.065478481650651	0.369436806891782	0.0759254359554156	2.55711038373074	0.0150625927372338	0.125597444117236	None
ENSMUSE00000668165.1	chr4	130384482	130384564	+	ENSMUSG00000074088.6	Snrnp40	0.0515200609859552	1.27422829648141	0.209871507136615	0.588965266298774	0.0759254359554156	2.55711038373074	0.0150625927372338	0.125597444117236	None
ENSMUSE00000668163.1	chr4	130385954	130386015	+	ENSMUSG00000074088.6	Snrnp40	0.108980207427612	2.68891354352704	0.0103707148902617	0.167312282390464	0.0759254359554156	2.55711038373074	0.0150625927372338	0.125597444117236	None
ENSMUSE00000668162.1	chr4	130388575	130388678	+	ENSMUSG00000074088.6	Snrnp40	0.122222921562424	3.44554925711023	0.00134373059208789	0.0683858691248088	0.0759254359554156	2.55711038373074	0.0150625927372338	0.125597444117236	None
ENSMUSE00000668161.3	chr4	130389544	130390026	+	ENSMUSG00000074088.6	Snrnp40	0.0859577395051775	2.62040853857429	0.0123204994307636	0.179965505849187	0.0759254359554156	2.55711038373074	0.0150625927372338	0.125597444117236	None
ENSMUSE00001146767.1	chr4	130360194	130360349	+	ENSMUSG00000074088.6	Snrnp40	0.0524081246548222	0.778256719503123	0.440956914464509	0.777511254648966	0.0759254359554156	2.55711038373074	0.0150625927372338	0.125597444117236	None
ENSMUSE00001122625.1	chr4	130362627	130362757	+	ENSMUSG00000074088.6	Snrnp40	0.0295563445320539	0.587459827519905	0.560167680650546	0.843972190184202	0.0759254359554156	2.55711038373074	0.0150625927372338	0.125597444117236	None
ENSMUSE00001172974.1	chr4	130365075	130365432	+	ENSMUSG00000074088.6	Snrnp40	0.040340951315751	0.835966801073675	0.408096045405948	0.756507970356794	0.0759254359554156	2.55711038373074	0.0150625927372338	0.125597444117236	None
ENSMUSE00001128134.1	chr4	130385022	130386015	+	ENSMUSG00000074088.6	Snrnp40	0.10883387258325	2.71153159463554	0.00979227325151532	0.163336762842432	0.0759254359554156	2.55711038373074	0.0150625927372338	0.125597444117236	None
ENSMUSE00001160928.1	chr4	130388575	130388628	+	ENSMUSG00000074088.6	Snrnp40	0.114151881059141	3.05844292165601	0.00394022165173641	0.110458780526509	0.0759254359554156	2.55711038373074	0.0150625927372338	0.125597444117236	None
ENSMUSE00000668159.3	chr4	130573829	130573966	-	ENSMUSG00000078532.9	Nkain1	0.0217644477514698	0.395586742921504	0.69449344220325	0.904154316312892	0.122245615032269	3.91519883713176	0.000400284746741589	0.0199383728963005	sig Gene
ENSMUSE00000668158.1	chr4	130539052	130539189	-	ENSMUSG00000078532.9	Nkain1	0.067507547691039	1.94821398523903	0.0583671417302903	0.351984247534744	0.122245615032269	3.91519883713176	0.000400284746741589	0.0199383728963005	sig Gene
ENSMUSE00000668157.1	chr4	130537261	130537341	-	ENSMUSG00000078532.9	Nkain1	0.0833775401414134	2.53546215641751	0.0152043765155201	0.197667770507566	0.122245615032269	3.91519883713176	0.000400284746741589	0.0199383728963005	sig Gene
ENSMUSE00001107574.1	chr4	130533848	130534062	-	ENSMUSG00000078532.9	Nkain1	0.10541639928122	3.68990333615946	0.000662663077633983	0.0502876886680486	0.122245615032269	3.91519883713176	0.000400284746741589	0.0199383728963005	sig Gene
ENSMUSE00001306687.1	chr4	130532604	130532664	-	ENSMUSG00000078532.9	Nkain1	0.122704786069067	3.60236530127245	0.00085557470070615	0.0561762298185178	0.122245615032269	3.91519883713176	0.000400284746741589	0.0199383728963005	sig Gene
ENSMUSE00001234690.1	chr4	130532070	130532151	-	ENSMUSG00000078532.9	Nkain1	0.123327479518481	3.66504630784711	0.000712703055970276	0.0520613958442857	0.122245615032269	3.91519883713176	0.000400284746741589	0.0199383728963005	sig Gene
ENSMUSE00001135498.1	chr4	130531602	130531914	-	ENSMUSG00000078532.9	Nkain1	0.135343073651264	4.16005641249433	0.000161818045505593	0.0262593122952156	0.122245615032269	3.91519883713176	0.000400284746741589	0.0199383728963005	sig Gene
ENSMUSE00001203325.1	chr4	130573829	130574173	-	ENSMUSG00000078532.9	Nkain1	0.0204722712603249	0.364707134212624	0.717234278629883	0.912946372343386	0.122245615032269	3.91519883713176	0.000400284746741589	0.0199383728963005	sig Gene
ENSMUSE00000668156.1	chr4	130533848	130534045	-	ENSMUSG00000078532.9	Nkain1	0.105228982089032	3.67354791136591	0.00069519196584356	0.0515061971126898	0.122245615032269	3.91519883713176	0.000400284746741589	0.0199383728963005	sig Gene
ENSMUSE00001174210.1	chr4	130531618	130531914	-	ENSMUSG00000078532.9	Nkain1	0.134716887151593	4.11231952333001	0.000187205685399144	0.0283879369652288	0.122245615032269	3.91519883713176	0.000400284746741589	0.0199383728963005	sig Gene
ENSMUSE00001167395.1	chr4	130539063	130539189	-	ENSMUSG00000078532.9	Nkain1	0.0639351697053182	1.82064291873585	0.076081961063224	0.392176447348853	0.122245615032269	3.91519883713176	0.000400284746741589	0.0199383728963005	sig Gene
ENSMUSE00000840309.1	chr4	130663321	130663467	+	ENSMUSG00000028580.15	Pum1	0.0869854459264155	1.07032615002847	0.290832371062093	0.6687916423228	0.113073827462777	2.25023328580044	0.0308440007240966	0.177288653370678	None
ENSMUSE00001243637.1	chr4	130668925	130669298	+	ENSMUSG00000028580.15	Pum1	0.0790283943982628	1.42386379994087	0.162172235953483	0.532210292348274	0.113073827462777	2.25023328580044	0.0308440007240966	0.177288653370678	None
ENSMUSE00001270912.1	chr4	130701042	130701110	+	ENSMUSG00000028580.15	Pum1	0.144762048984524	1.99258830199544	0.0530998647562288	0.338086849366394	0.113073827462777	2.25023328580044	0.0308440007240966	0.177288653370678	None
ENSMUSE00000311546.1	chr4	130718154	130718262	+	ENSMUSG00000028580.15	Pum1	0.109485425570141	1.81795849267963	0.0764990357874437	0.393104592555543	0.113073827462777	2.25023328580044	0.0308440007240966	0.177288653370678	None
ENSMUSE00000311540.1	chr4	130719173	130719351	+	ENSMUSG00000028580.15	Pum1	0.125623051729393	2.13499202876086	0.0388833610874855	0.296460376396314	0.113073827462777	2.25023328580044	0.0308440007240966	0.177288653370678	None
ENSMUSE00000311534.1	chr4	130727998	130728164	+	ENSMUSG00000028580.15	Pum1	0.121197868936367	2.12683250720197	0.0395968360301469	0.29895234732521	0.113073827462777	2.25023328580044	0.0308440007240966	0.177288653370678	None
ENSMUSE00000311529.1	chr4	130730278	130730548	+	ENSMUSG00000028580.15	Pum1	0.128500646888398	2.18154555782931	0.0350254778593638	0.283379680154927	0.113073827462777	2.25023328580044	0.0308440007240966	0.177288653370678	None
ENSMUSE00000311521.1	chr4	130741463	130741556	+	ENSMUSG00000028580.15	Pum1	0.10200182626009	1.61638944263581	0.1138016809207	0.462083956711157	0.113073827462777	2.25023328580044	0.0308440007240966	0.177288653370678	None
ENSMUSE00000180406.2	chr4	130743690	130743794	+	ENSMUSG00000028580.15	Pum1	0.131080819489535	2.13290142939747	0.0390650770637896	0.2970715403609	0.113073827462777	2.25023328580044	0.0308440007240966	0.177288653370678	None
ENSMUSE00000180405.1	chr4	130746978	130747129	+	ENSMUSG00000028580.15	Pum1	0.136755304405502	2.32781275139541	0.0250187395468738	0.244731409720458	0.113073827462777	2.25023328580044	0.0308440007240966	0.177288653370678	None
ENSMUSE00000180413.1	chr4	130749412	130749550	+	ENSMUSG00000028580.15	Pum1	0.0626905909514272	1.02629531812636	0.31086482910974	0.684876530409835	0.113073827462777	2.25023328580044	0.0308440007240966	0.177288653370678	None
ENSMUSE00000180401.1	chr4	130751426	130751569	+	ENSMUSG00000028580.15	Pum1	0.0214607494157269	0.335074958201127	0.739304056577826	0.921020256701242	0.113073827462777	2.25023328580044	0.0308440007240966	0.177288653370678	None
ENSMUSE00000180402.1	chr4	130752576	130752872	+	ENSMUSG00000028580.15	Pum1	0.0835135569594632	1.62008774781368	0.113002497540749	0.46077545358953	0.113073827462777	2.25023328580044	0.0308440007240966	0.177288653370678	None
ENSMUSE00000180403.1	chr4	130753942	130754178	+	ENSMUSG00000028580.15	Pum1	0.0522513194799696	0.963814849390319	0.340878825166945	0.708585455938722	0.113073827462777	2.25023328580044	0.0308440007240966	0.177288653370678	None
ENSMUSE00000180411.1	chr4	130762754	130763021	+	ENSMUSG00000028580.15	Pum1	0.0804344111549679	1.50810006684274	0.139318279570849	0.50127758502373	0.113073827462777	2.25023328580044	0.0308440007240966	0.177288653370678	None
ENSMUSE00000180404.1	chr4	130764065	130764194	+	ENSMUSG00000028580.15	Pum1	0.121257201922685	1.8996975993596	0.0646354123445446	0.36739597165351	0.113073827462777	2.25023328580044	0.0308440007240966	0.177288653370678	None
ENSMUSE00000311470.1	chr4	130765921	130766055	+	ENSMUSG00000028580.15	Pum1	0.0919954322436703	1.50652988908261	0.13971945545344	0.501882722044817	0.113073827462777	2.25023328580044	0.0308440007240966	0.177288653370678	None
ENSMUSE00000311462.1	chr4	130768816	130768953	+	ENSMUSG00000028580.15	Pum1	0.0454961851874432	0.791276975662416	0.433408464618054	0.772737677522811	0.113073827462777	2.25023328580044	0.0308440007240966	0.177288653370678	None
ENSMUSE00000180410.1	chr4	130771872	130771997	+	ENSMUSG00000028580.15	Pum1	0.00688636488899854	0.126211690067511	0.900191065798753	0.972706777278176	0.113073827462777	2.25023328580044	0.0308440007240966	0.177288653370678	None
ENSMUSE00000180407.1	chr4	130772629	130772750	+	ENSMUSG00000028580.15	Pum1	0.0189222199833436	0.339450602317877	0.736030532261493	0.919945403535873	0.113073827462777	2.25023328580044	0.0308440007240966	0.177288653370678	None
ENSMUSE00000180409.1	chr4	130774412	130774604	+	ENSMUSG00000028580.15	Pum1	0.0927956216236327	1.85693907468696	0.0706290967270053	0.380505786213145	0.113073827462777	2.25023328580044	0.0308440007240966	0.177288653370678	None
ENSMUSE00000784358.1	chr4	130779772	130781564	+	ENSMUSG00000028580.15	Pum1	0.138199323174188	2.64512139805146	0.0115812423037426	0.175413193279596	0.113073827462777	2.25023328580044	0.0308440007240966	0.177288653370678	None
ENSMUSE00000311565.4	chr4	130663359	130663467	+	ENSMUSG00000028580.15	Pum1	0.0867724792517289	1.06644563338188	0.292560838601418	0.670169611693705	0.113073827462777	2.25023328580044	0.0308440007240966	0.177288653370678	None
ENSMUSE00000631061.1	chr4	130743693	130743794	+	ENSMUSG00000028580.15	Pum1	0.128865310247131	2.11589156045458	0.0405715978014718	0.302278205546053	0.113073827462777	2.25023328580044	0.0308440007240966	0.177288653370678	None
ENSMUSE00000311432.5	chr4	130779772	130781562	+	ENSMUSG00000028580.15	Pum1	0.138199323174188	2.64512139805146	0.0115812423037426	0.175413193279596	0.113073827462777	2.25023328580044	0.0308440007240966	0.177288653370678	None
ENSMUSE00000631060.1	chr4	130765921	130766049	+	ENSMUSG00000028580.15	Pum1	0.0945489434322675	1.56744837448634	0.124818473809085	0.479779154885161	0.113073827462777	2.25023328580044	0.0308440007240966	0.177288653370678	None
ENSMUSE00000736783.1	chr4	130663366	130663467	+	ENSMUSG00000028580.15	Pum1	0.0875612820325124	1.07720655055022	0.2877852366687	0.666079279161651	0.113073827462777	2.25023328580044	0.0308440007240966	0.177288653370678	None
ENSMUSE00000762308.1	chr4	130718154	130718881	+	ENSMUSG00000028580.15	Pum1	0.110772953300085	1.84557415647976	0.0722995829891209	0.384097246002454	0.113073827462777	2.25023328580044	0.0308440007240966	0.177288653370678	None
ENSMUSE00000826345.1	chr4	130663367	130663394	+	ENSMUSG00000028580.15	Pum1	0.118061932841072	0.687618280394703	0.495626387811993	0.810267819759835	0.113073827462777	2.25023328580044	0.0308440007240966	0.177288653370678	None
ENSMUSE00000834717.1	chr4	130746978	130747003	+	ENSMUSG00000028580.15	Pum1	0.14658211293518	2.23228821354475	0.0312101278432284	0.270092110133346	0.113073827462777	2.25023328580044	0.0308440007240966	0.177288653370678	None
ENSMUSE00000631062.1	chr4	130663386	130663467	+	ENSMUSG00000028580.15	Pum1	0.0891569016264177	1.09761245706074	0.278879731039948	0.658156435413089	0.113073827462777	2.25023328580044	0.0308440007240966	0.177288653370678	None
ENSMUSE00000631059.2	chr4	130779772	130780266	+	ENSMUSG00000028580.15	Pum1	0.135323347188709	2.45505599499664	0.0184893227153756	0.215179695266788	0.113073827462777	2.25023328580044	0.0308440007240966	0.177288653370678	None
ENSMUSE00000631056.1	chr4	130663406	130663467	+	ENSMUSG00000028580.15	Pum1	0.0797601746055273	0.979259000023909	0.333286198422801	0.702881495270475	0.113073827462777	2.25023328580044	0.0308440007240966	0.177288653370678	None
ENSMUSE00000631055.2	chr4	130779772	130780254	+	ENSMUSG00000028580.15	Pum1	0.135622957106399	2.47090294378183	0.0177949158637593	0.211635884574381	0.113073827462777	2.25023328580044	0.0308440007240966	0.177288653370678	None
