## Supplementary Tables for "Molecular impact of nicotine and smoking exposure on the developing and adult mouse brain": TableS12_DE_exons_vs_genes_nic.tsv (part 16 of 66)

exon_gencodeID	chr	start	end	strand	gencodeID	gene_Symbol	logFC_exon	t_exon	P.Value_exon	adj.P.Val_exon	logFC_gene	t_gene	P.Value_gene	adj.P.Val_gene	DE
ENSMUSE00000465787.1	chr4	130792537	130792802	+	ENSMUSG00000025743.14	Sdc3	0.06197805336959	0.622691864715706	0.536990001419262	0.832125612345312	-0.00237732531179386	-0.082150869330382	0.93499632260053	0.975197930280476	None
ENSMUSE00001299255.1	chr4	130816845	130816962	+	ENSMUSG00000025743.14	Sdc3	-0.0121723261515086	-0.345456703022815	0.73154531993328	0.918244511842493	-0.00237732531179386	-0.082150869330382	0.93499632260053	0.975197930280476	None
ENSMUSE00001299304.1	chr4	130818582	130819204	+	ENSMUSG00000025743.14	Sdc3	-0.0202308300561025	-0.662782957180054	0.511237474883695	0.818233222057096	-0.00237732531179386	-0.082150869330382	0.93499632260053	0.975197930280476	None
ENSMUSE00000152842.1	chr4	130821368	130821656	+	ENSMUSG00000025743.14	Sdc3	-0.0129488323721503	-0.373479355370619	0.710746523396957	0.910370644942322	-0.00237732531179386	-0.082150869330382	0.93499632260053	0.975197930280476	None
ENSMUSE00000437497.3	chr4	130822643	130826319	+	ENSMUSG00000025743.14	Sdc3	-0.0141333777593601	-0.458348693280647	0.649160691362271	0.885912707617969	-0.00237732531179386	-0.082150869330382	0.93499632260053	0.975197930280476	None
ENSMUSE00000801635.1	chr4	130792704	130792802	+	ENSMUSG00000025743.14	Sdc3	0.0552947966659209	0.555116848791686	0.581878840636007	0.854543879054181	-0.00237732531179386	-0.082150869330382	0.93499632260053	0.975197930280476	None
ENSMUSE00000797605.1	chr4	130816845	130817273	+	ENSMUSG00000025743.14	Sdc3	-0.0116411316890597	-0.3373282071564	0.737617730422545	0.920477742781289	-0.00237732531179386	-0.082150869330382	0.93499632260053	0.975197930280476	None
ENSMUSE00000754125.1	chr4	130818582	130819059	+	ENSMUSG00000025743.14	Sdc3	-0.0173438311994125	-0.553640853995311	0.582879308314589	0.854908819322112	-0.00237732531179386	-0.082150869330382	0.93499632260053	0.975197930280476	None
ENSMUSE00000809381.1	chr4	130821368	130822250	+	ENSMUSG00000025743.14	Sdc3	-0.0137685114320483	-0.398030641784929	0.692705462059097	0.903605555376469	-0.00237732531179386	-0.082150869330382	0.93499632260053	0.975197930280476	None
ENSMUSE00001154441.1	chr4	130826092	130826313	-	ENSMUSG00000097224.1	Gm26716	0.0543050403446373	0.120338338137016	0.904812261114869	0.97407430762759	-0.0992801428990787	-0.298312539237565	0.767234393505466	0.902357638572583	None
ENSMUSE00001162070.1	chr4	130824394	130824586	-	ENSMUSG00000097224.1	Gm26716	-0.183645488702466	-0.610026071515886	0.545264430628764	0.836557575428338	-0.0992801428990787	-0.298312539237565	0.767234393505466	0.902357638572583	None
ENSMUSE00000758975.1	chr4	130913125	130913434	+	ENSMUSG00000028581.17	Laptm5	-0.0648690261684021	-0.485512533637162	0.629938364564173	0.877649235800876	-0.0377446771261574	-0.64836930727977	0.520991623477426	0.75282403872807	None
ENSMUSE00001276337.1	chr4	130926105	130926198	+	ENSMUSG00000028581.17	Laptm5	-0.0025670665321292	-0.0251786791072837	0.980036535612275	0.994778167231861	-0.0377446771261574	-0.64836930727977	0.520991623477426	0.75282403872807	None
ENSMUSE00001239715.1	chr4	130926771	130926847	+	ENSMUSG00000028581.17	Laptm5	0.0976298462318828	0.99484065265852	0.325741576573126	0.697048939131705	-0.0377446771261574	-0.64836930727977	0.520991623477426	0.75282403872807	None
ENSMUSE00000180414.1	chr4	130928637	130928762	+	ENSMUSG00000028581.17	Laptm5	0.00175500275996665	0.0197061364968522	0.984374904808751	0.995844077184145	-0.0377446771261574	-0.64836930727977	0.520991623477426	0.75282403872807	None
ENSMUSE00000180419.1	chr4	130929420	130929542	+	ENSMUSG00000028581.17	Laptm5	-0.0735728533044475	-0.747043597274742	0.459367775432312	0.789052047236722	-0.0377446771261574	-0.64836930727977	0.520991623477426	0.75282403872807	None
ENSMUSE00000180418.1	chr4	130930771	130930866	+	ENSMUSG00000028581.17	Laptm5	-0.173022179173502	-1.62820039227308	0.111265467782092	0.458170462065028	-0.0377446771261574	-0.64836930727977	0.520991623477426	0.75282403872807	None
ENSMUSE00000180417.1	chr4	130932017	130932109	+	ENSMUSG00000028581.17	Laptm5	-0.152196116590179	-1.35413937652887	0.18322634561068	0.559295671048505	-0.0377446771261574	-0.64836930727977	0.520991623477426	0.75282403872807	None
ENSMUSE00000826658.1	chr4	130934461	130936141	+	ENSMUSG00000028581.17	Laptm5	-0.0587149130296445	-0.939291286809956	0.353169379000249	0.717520032284183	-0.0377446771261574	-0.64836930727977	0.520991623477426	0.75282403872807	None
ENSMUSE00000838086.1	chr4	130913308	130913434	+	ENSMUSG00000028581.17	Laptm5	-0.0739186591220182	-0.555085369172946	0.581900169648972	0.854549257483293	-0.0377446771261574	-0.64836930727977	0.520991623477426	0.75282403872807	None
ENSMUSE00000800437.1	chr4	130926741	130926847	+	ENSMUSG00000028581.17	Laptm5	0.0976298462318828	0.99484065265852	0.325741576573126	0.697048939131705	-0.0377446771261574	-0.64836930727977	0.520991623477426	0.75282403872807	None
ENSMUSE00000737522.1	chr4	130928637	130928669	+	ENSMUSG00000028581.17	Laptm5	0.0394736165237542	0.37214712672423	0.711730427504644	0.910815214153006	-0.0377446771261574	-0.64836930727977	0.520991623477426	0.75282403872807	None
ENSMUSE00000747917.1	chr4	130913314	130913434	+	ENSMUSG00000028581.17	Laptm5	-0.0739186591220182	-0.555085369172946	0.581900169648972	0.854549257483293	-0.0377446771261574	-0.64836930727977	0.520991623477426	0.75282403872807	None
ENSMUSE00001030593.1	chr4	130913320	130913434	+	ENSMUSG00000028581.17	Laptm5	-0.0831025094843584	-0.627204929802621	0.534057565032452	0.830542325092849	-0.0377446771261574	-0.64836930727977	0.520991623477426	0.75282403872807	None
ENSMUSE00000782668.1	chr4	130926752	130926847	+	ENSMUSG00000028581.17	Laptm5	0.0976298462318828	0.99484065265852	0.325741576573126	0.697048939131705	-0.0377446771261574	-0.64836930727977	0.520991623477426	0.75282403872807	None
ENSMUSE00000791579.1	chr4	130928637	130928672	+	ENSMUSG00000028581.17	Laptm5	0.018679909324648	0.17877848061982	0.859006150350179	0.962027798065424	-0.0377446771261574	-0.64836930727977	0.520991623477426	0.75282403872807	None
ENSMUSE00000723002.1	chr4	130913321	130913434	+	ENSMUSG00000028581.17	Laptm5	-0.0831025094843584	-0.627204929802621	0.534057565032452	0.830542325092849	-0.0377446771261574	-0.64836930727977	0.520991623477426	0.75282403872807	None
ENSMUSE00000747668.1	chr4	130926105	130926345	+	ENSMUSG00000028581.17	Laptm5	-0.0025670665321292	-0.0251786791072837	0.980036535612275	0.994778167231861	-0.0377446771261574	-0.64836930727977	0.520991623477426	0.75282403872807	None
ENSMUSE00000729529.1	chr4	130913358	130913434	+	ENSMUSG00000028581.17	Laptm5	-0.0882172577084025	-0.663533532735698	0.51076179947784	0.818002000749855	-0.0377446771261574	-0.64836930727977	0.520991623477426	0.75282403872807	None
ENSMUSE00000795013.1	chr4	130928637	130928690	+	ENSMUSG00000028581.17	Laptm5	0.0412231404336602	0.413771134144458	0.681232476179559	0.898859782629284	-0.0377446771261574	-0.64836930727977	0.520991623477426	0.75282403872807	None
ENSMUSE00000740373.1	chr4	130915666	130915913	+	ENSMUSG00000028581.17	Laptm5	0.0338441141147808	0.112242348681342	0.911187697045587	0.975833868159782	-0.0377446771261574	-0.64836930727977	0.520991623477426	0.75282403872807	None
ENSMUSE00000835312.1	chr4	130926771	130926832	+	ENSMUSG00000028581.17	Laptm5	0.0942188860252792	0.939506925928295	0.353060054022353	0.717506030623693	-0.0377446771261574	-0.64836930727977	0.520991623477426	0.75282403872807	None
ENSMUSE00000726423.1	chr4	130934461	130935078	+	ENSMUSG00000028581.17	Laptm5	-0.0967901899788319	-1.10485261409914	0.275767219964669	0.655568788039547	-0.0377446771261574	-0.64836930727977	0.520991623477426	0.75282403872807	None
ENSMUSE00000800944.1	chr4	130932032	130932109	+	ENSMUSG00000028581.17	Laptm5	-0.118946321379327	-1.04560228068405	0.301967284121901	0.677711604094875	-0.0377446771261574	-0.64836930727977	0.520991623477426	0.75282403872807	None
ENSMUSE00000895570.1	chr4	131838084	131838288	-	ENSMUSG00000028909.17	Ptpru	0.113713011248579	0.688155888899945	0.495291398494433	0.810126322823707	-0.0675296423572579	-1.21545134528669	0.232356362552084	0.508902213463676	None
ENSMUSE00001253531.1	chr4	131823832	131823963	-	ENSMUSG00000028909.17	Ptpru	-0.0278745198728947	-0.265217519959498	0.792191962835976	0.939416794274269	-0.0675296423572579	-1.21545134528669	0.232356362552084	0.508902213463676	None
ENSMUSE00001311926.1	chr4	131820708	131820979	-	ENSMUSG00000028909.17	Ptpru	-0.10517255337686	-1.16612914211408	0.250407697759742	0.631403982628095	-0.0675296423572579	-1.21545134528669	0.232356362552084	0.508902213463676	None
ENSMUSE00001247672.1	chr4	131820182	131820263	-	ENSMUSG00000028909.17	Ptpru	-0.141985504396837	-1.21282417540433	0.232248878459567	0.612883799105921	-0.0675296423572579	-1.21545134528669	0.232356362552084	0.508902213463676	None
ENSMUSE00001298809.1	chr4	131819962	131820077	-	ENSMUSG00000028909.17	Ptpru	-0.013455468573199	-0.13131231738082	0.896180695923787	0.971407275418402	-0.0675296423572579	-1.21545134528669	0.232356362552084	0.508902213463676	None
ENSMUSE00001235558.1	chr4	131819529	131819703	-	ENSMUSG00000028909.17	Ptpru	0.176834603283643	1.62604859713582	0.111724053118672	0.458874100624833	-0.0675296423572579	-1.21545134528669	0.232356362552084	0.508902213463676	None
ENSMUSE00001256546.1	chr4	131818794	131819087	-	ENSMUSG00000028909.17	Ptpru	0.0374784547732466	0.467248691509664	0.642835069972987	0.883330102169877	-0.0675296423572579	-1.21545134528669	0.232356362552084	0.508902213463676	None
ENSMUSE00001244104.1	chr4	131808212	131808520	-	ENSMUSG00000028909.17	Ptpru	-0.132584524532536	-1.71822918649254	0.0934192739587551	0.426861045221939	-0.0675296423572579	-1.21545134528669	0.232356362552084	0.508902213463676	None
ENSMUSE00001279045.1	chr4	131803379	131803488	-	ENSMUSG00000028909.17	Ptpru	0.0046790780167232	0.0473960686582334	0.962431339601054	0.990471347212254	-0.0675296423572579	-1.21545134528669	0.232356362552084	0.508902213463676	None
ENSMUSE00001204866.1	chr4	131802943	131803144	-	ENSMUSG00000028909.17	Ptpru	-0.00133410960746333	-0.0147373029975678	0.98831437643591	0.996752326137742	-0.0675296423572579	-1.21545134528669	0.232356362552084	0.508902213463676	None
ENSMUSE00001281311.1	chr4	131802528	131802630	-	ENSMUSG00000028909.17	Ptpru	-0.12524823529501	-1.47207114821177	0.148757847471329	0.514250856451052	-0.0675296423572579	-1.21545134528669	0.232356362552084	0.508902213463676	None
ENSMUSE00001248573.1	chr4	131799518	131799791	-	ENSMUSG00000028909.17	Ptpru	-0.0240832219760535	-0.305994586189964	0.761181773353135	0.929006785207736	-0.0675296423572579	-1.21545134528669	0.232356362552084	0.508902213463676	None
ENSMUSE00001306767.1	chr4	131798712	131798748	-	ENSMUSG00000028909.17	Ptpru	0.0434817766423868	0.421320368231329	0.675756783376677	0.896584274178554	-0.0675296423572579	-1.21545134528669	0.232356362552084	0.508902213463676	None
ENSMUSE00001262644.1	chr4	131797853	131797991	-	ENSMUSG00000028909.17	Ptpru	-0.0621017749848727	-0.797845163244091	0.429630178334078	0.770394740519632	-0.0675296423572579	-1.21545134528669	0.232356362552084	0.508902213463676	None
ENSMUSE00001248630.1	chr4	131793518	131793675	-	ENSMUSG00000028909.17	Ptpru	-0.0590719351922613	-0.828933617337935	0.412018019929216	0.75913514022538	-0.0675296423572579	-1.21545134528669	0.232356362552084	0.508902213463676	None
ENSMUSE00001233466.1	chr4	131788375	131788565	-	ENSMUSG00000028909.17	Ptpru	-0.079855261868002	-0.99214466489195	0.3270386651119	0.698206884240482	-0.0675296423572579	-1.21545134528669	0.232356362552084	0.508902213463676	None
ENSMUSE00001308249.1	chr4	131787766	131787841	-	ENSMUSG00000028909.17	Ptpru	-0.0290979847586961	-0.305102810455408	0.761855920049503	0.929213127160606	-0.0675296423572579	-1.21545134528669	0.232356362552084	0.508902213463676	None
ENSMUSE00001219747.1	chr4	131787308	131787384	-	ENSMUSG00000028909.17	Ptpru	-0.0899239546040193	-1.00773109587999	0.319587773918458	0.692112129636708	-0.0675296423572579	-1.21545134528669	0.232356362552084	0.508902213463676	None
ENSMUSE00001288166.1	chr4	131780830	131780866	-	ENSMUSG00000028909.17	Ptpru	-0.0456964129206556	-0.493827000019563	0.624105467117642	0.874835482404994	-0.0675296423572579	-1.21545134528669	0.232356362552084	0.508902213463676	None
ENSMUSE00001267976.1	chr4	131780075	131780172	-	ENSMUSG00000028909.17	Ptpru	-0.0640702130170139	-0.711389929659994	0.480934592409347	0.801337203615683	-0.0675296423572579	-1.21545134528669	0.232356362552084	0.508902213463676	None
ENSMUSE00001245500.1	chr4	131779863	131779979	-	ENSMUSG00000028909.17	Ptpru	-0.0783322161108531	-0.914633769147807	0.365816630870896	0.726953560690851	-0.0675296423572579	-1.21545134528669	0.232356362552084	0.508902213463676	None
ENSMUSE00001280599.1	chr4	131779023	131779177	-	ENSMUSG00000028909.17	Ptpru	-0.0336917704245831	-0.379748856422463	0.70612298221314	0.908794104514588	-0.0675296423572579	-1.21545134528669	0.232356362552084	0.508902213463676	None
ENSMUSE00001305180.1	chr4	131776782	131776917	-	ENSMUSG00000028909.17	Ptpru	-0.0088257651597128	-0.0879662975864429	0.930338525945019	0.981577691549276	-0.0675296423572579	-1.21545134528669	0.232356362552084	0.508902213463676	None
ENSMUSE00001283509.1	chr4	131776205	131776354	-	ENSMUSG00000028909.17	Ptpru	-0.061750811208538	-0.704672388894115	0.485061189148157	0.803812035551915	-0.0675296423572579	-1.21545134528669	0.232356362552084	0.508902213463676	None
ENSMUSE00001215134.1	chr4	131774207	131774380	-	ENSMUSG00000028909.17	Ptpru	-0.0967350147334713	-1.27108375732367	0.210976688459431	0.590336671142947	-0.0675296423572579	-1.21545134528669	0.232356362552084	0.508902213463676	None
ENSMUSE00000183327.1	chr4	131772504	131772644	-	ENSMUSG00000028909.17	Ptpru	-0.232787494277673	-3.00510741944931	0.00454814063161945	0.116909687587283	-0.0675296423572579	-1.21545134528669	0.232356362552084	0.508902213463676	None
ENSMUSE00000348074.2	chr4	131771447	131771572	-	ENSMUSG00000028909.17	Ptpru	-0.236113583329982	-2.77118190889503	0.00840677512086506	0.152359457460823	-0.0675296423572579	-1.21545134528669	0.232356362552084	0.508902213463676	None
ENSMUSE00000183329.1	chr4	131771167	131771324	-	ENSMUSG00000028909.17	Ptpru	-0.162994688550539	-2.0351721623118	0.0484375764968165	0.32505330795675	-0.0675296423572579	-1.21545134528669	0.232356362552084	0.508902213463676	None
ENSMUSE00000183324.1	chr4	131769753	131769888	-	ENSMUSG00000028909.17	Ptpru	-0.0823614612706843	-0.980844509493713	0.33251318988093	0.702315772932702	-0.0675296423572579	-1.21545134528669	0.232356362552084	0.508902213463676	None
ENSMUSE00000310689.1	chr4	131768457	131769560	-	ENSMUSG00000028909.17	Ptpru	-0.0854896668101487	-1.58481552281819	0.120814133404634	0.473503916263663	-0.0675296423572579	-1.21545134528669	0.232356362552084	0.508902213463676	None
ENSMUSE00000748854.1	chr4	131768856	131768921	-	ENSMUSG00000028909.17	Ptpru	-0.144915595263141	-1.50137741604501	0.141042379389376	0.503667682336441	-0.0675296423572579	-1.21545134528669	0.232356362552084	0.508902213463676	None
ENSMUSE00000785517.1	chr4	131768458	131768780	-	ENSMUSG00000028909.17	Ptpru	-0.000653298887139879	-0.0084271755876995	0.993317687765625	0.998269718775889	-0.0675296423572579	-1.21545134528669	0.232356362552084	0.508902213463676	None
ENSMUSE00000822503.1	chr4	131838084	131838231	-	ENSMUSG00000028909.17	Ptpru	0.113713011248579	0.688155888899945	0.495291398494433	0.810126322823707	-0.0675296423572579	-1.21545134528669	0.232356362552084	0.508902213463676	None
ENSMUSE00001301669.1	chr4	131794961	131794990	-	ENSMUSG00000028909.17	Ptpru	-0.125421423833471	-1.50714646089424	0.139561813292088	0.501693584115811	-0.0675296423572579	-1.21545134528669	0.232356362552084	0.508902213463676	None
ENSMUSE00000815668.1	chr4	131769498	131769560	-	ENSMUSG00000028909.17	Ptpru	-0.129987786079164	-1.5283442971555	0.134227931496175	0.493582388901237	-0.0675296423572579	-1.21545134528669	0.232356362552084	0.508902213463676	None
ENSMUSE00000770525.1	chr4	131838084	131838252	-	ENSMUSG00000028909.17	Ptpru	0.113713011248579	0.688155888899945	0.495291398494433	0.810126322823707	-0.0675296423572579	-1.21545134528669	0.232356362552084	0.508902213463676	None
ENSMUSE00000747192.1	chr4	131772136	131772644	-	ENSMUSG00000028909.17	Ptpru	-0.267242583031998	-3.77281735804929	0.000519089683695245	0.0452807909486919	-0.0675296423572579	-1.21545134528669	0.232356362552084	0.508902213463676	sig Exon
ENSMUSE00001090942.1	chr4	131785743	131785760	-	ENSMUSG00000028909.17	Ptpru	0.0137340165723164	0.101257469044515	0.919847492090605	0.978482603554961	-0.0675296423572579	-1.21545134528669	0.232356362552084	0.508902213463676	None
ENSMUSE00000808998.1	chr4	131802943	131802996	-	ENSMUSG00000028909.17	Ptpru	-0.0273976208525302	-0.270143441982368	0.788426602990963	0.93818022757168	-0.0675296423572579	-1.21545134528669	0.232356362552084	0.508902213463676	None
ENSMUSE00000817640.1	chr4	131799747	131799791	-	ENSMUSG00000028909.17	Ptpru	-0.127431021154685	-1.29445115910587	0.202867688546405	0.581673148339077	-0.0675296423572579	-1.21545134528669	0.232356362552084	0.508902213463676	None
ENSMUSE00000729364.1	chr4	131799518	131799631	-	ENSMUSG00000028909.17	Ptpru	0.0503987064910031	0.501083148120255	0.619034900999157	0.872391404820787	-0.0675296423572579	-1.21545134528669	0.232356362552084	0.508902213463676	None
ENSMUSE00000769053.1	chr4	131788532	131788565	-	ENSMUSG00000028909.17	Ptpru	-0.00228959586462605	-0.0229419436711509	0.98180964567521	0.995159784147961	-0.0675296423572579	-1.21545134528669	0.232356362552084	0.508902213463676	None
ENSMUSE00000731658.1	chr4	131797853	131798370	-	ENSMUSG00000028909.17	Ptpru	-0.0822801715537823	-1.03807462997842	0.305415248451738	0.68061455299762	-0.0675296423572579	-1.21545134528669	0.232356362552084	0.508902213463676	None
ENSMUSE00000778944.1	chr4	131793599	131793675	-	ENSMUSG00000028909.17	Ptpru	-0.0922928895231608	-1.15797488963619	0.253681547021475	0.634281011612393	-0.0675296423572579	-1.21545134528669	0.232356362552084	0.508902213463676	None
ENSMUSE00000823213.1	chr4	131803379	131803620	-	ENSMUSG00000028909.17	Ptpru	-0.00785904244290314	-0.0798614399080852	0.93674217276745	0.98325908730124	-0.0675296423572579	-1.21545134528669	0.232356362552084	0.508902213463676	None
ENSMUSE00000801710.1	chr4	131799740	131799791	-	ENSMUSG00000028909.17	Ptpru	-0.106590374618698	-1.10094385554705	0.27744451114665	0.656930047970084	-0.0675296423572579	-1.21545134528669	0.232356362552084	0.508902213463676	None
ENSMUSE00000743395.1	chr4	131843470	131843678	+	ENSMUSG00000028910.12	Mecr	0.0478720928123987	0.644805583036786	0.522701954089452	0.824648732112719	0.00273071747317088	0.06845819055276	0.945811816550345	0.97868959352311	None
ENSMUSE00000310603.1	chr4	131853716	131853813	+	ENSMUSG00000028910.12	Mecr	-0.00114916489698663	-0.0197815895999758	0.984315085643388	0.995821134515368	0.00273071747317088	0.06845819055276	0.945811816550345	0.97868959352311	None
ENSMUSE00001262895.1	chr4	131854585	131854716	+	ENSMUSG00000028910.12	Mecr	-0.11311696362896	-1.77223226575617	0.0839056124309114	0.408140413256112	0.00273071747317088	0.06845819055276	0.945811816550345	0.97868959352311	None
ENSMUSE00001209451.1	chr4	131857757	131857900	+	ENSMUSG00000028910.12	Mecr	-0.0597507436174796	-0.988094194575824	0.328993952984283	0.699638579552778	0.00273071747317088	0.06845819055276	0.945811816550345	0.97868959352311	None
ENSMUSE00001375075.1	chr4	131860761	131860863	+	ENSMUSG00000028910.12	Mecr	0.0151084912305895	0.252702468211545	0.80178087956644	0.942857737542282	0.00273071747317088	0.06845819055276	0.945811816550345	0.97868959352311	None
ENSMUSE00001293222.1	chr4	131861776	131861878	+	ENSMUSG00000028910.12	Mecr	0.0703121821665223	1.17066725078219	0.248599003575936	0.62958705024706	0.00273071747317088	0.06845819055276	0.945811816550345	0.97868959352311	None
ENSMUSE00001246548.1	chr4	131862918	131862991	+	ENSMUSG00000028910.12	Mecr	0.0470334893443727	0.683514392844505	0.498187692408829	0.811806031781372	0.00273071747317088	0.06845819055276	0.945811816550345	0.97868959352311	None
ENSMUSE00001262061.1	chr4	131865057	131865117	+	ENSMUSG00000028910.12	Mecr	0.0287798068385293	0.466237334540536	0.643552545881502	0.883551675286062	0.00273071747317088	0.06845819055276	0.945811816550345	0.97868959352311	None
ENSMUSE00001290009.1	chr4	131865256	131865328	+	ENSMUSG00000028910.12	Mecr	0.0310874759453536	0.473362503342226	0.638505192985265	0.881391485823995	0.00273071747317088	0.06845819055276	0.945811816550345	0.97868959352311	None
ENSMUSE00001276778.1	chr4	131867447	131867786	+	ENSMUSG00000028910.12	Mecr	-0.0201289462099857	-0.290854585435423	0.772652109927941	0.933020648737611	0.00273071747317088	0.06845819055276	0.945811816550345	0.97868959352311	None
ENSMUSE00000783626.1	chr4	131843493	131843678	+	ENSMUSG00000028910.12	Mecr	0.0478720928123987	0.644805583036786	0.522701954089452	0.824648732112719	0.00273071747317088	0.06845819055276	0.945811816550345	0.97868959352311	None
ENSMUSE00000668086.1	chr4	131852324	131852425	+	ENSMUSG00000028910.12	Mecr	0.133256326870522	0.713493767350837	0.479646291492245	0.80065405097294	0.00273071747317088	0.06845819055276	0.945811816550345	0.97868959352311	None
ENSMUSE00000816911.1	chr4	131843505	131843678	+	ENSMUSG00000028910.12	Mecr	0.0478720928123987	0.644805583036786	0.522701954089452	0.824648732112719	0.00273071747317088	0.06845819055276	0.945811816550345	0.97868959352311	None
ENSMUSE00000764235.1	chr4	131853686	131853813	+	ENSMUSG00000028910.12	Mecr	0.00176502593498705	0.0302708588056143	0.976000247279426	0.993941434077908	0.00273071747317088	0.06845819055276	0.945811816550345	0.97868959352311	None
ENSMUSE00000762878.1	chr4	131860761	131860998	+	ENSMUSG00000028910.12	Mecr	0.00696583629309224	0.118840434855475	0.905991364195312	0.974475110791727	0.00273071747317088	0.06845819055276	0.945811816550345	0.97868959352311	None
ENSMUSE00000760371.1	chr4	131853745	131853813	+	ENSMUSG00000028910.12	Mecr	-0.00415386268807826	-0.0685266150077673	0.945704845914544	0.985809208377155	0.00273071747317088	0.06845819055276	0.945811816550345	0.97868959352311	None
ENSMUSE00000802368.1	chr4	131857757	131858171	+	ENSMUSG00000028910.12	Mecr	-0.0599461057987433	-0.988063474879992	0.329008812312445	0.699642662645137	0.00273071747317088	0.06845819055276	0.945811816550345	0.97868959352311	None
ENSMUSE00000796690.1	chr4	131857737	131857900	+	ENSMUSG00000028910.12	Mecr	-0.0597507436174796	-0.988094194575824	0.328993952984283	0.699638579552778	0.00273071747317088	0.06845819055276	0.945811816550345	0.97868959352311	None
ENSMUSE00000831217.1	chr4	131865256	131865332	+	ENSMUSG00000028910.12	Mecr	0.0310874759453536	0.473362503342226	0.638505192985265	0.881391485823995	0.00273071747317088	0.06845819055276	0.945811816550345	0.97868959352311	None
ENSMUSE00000749001.1	chr4	131857763	131857900	+	ENSMUSG00000028910.12	Mecr	-0.0604379571363013	-0.986615847742835	0.329709551233631	0.700170008442733	0.00273071747317088	0.06845819055276	0.945811816550345	0.97868959352311	None
ENSMUSE00000736735.1	chr4	131861177	131861232	+	ENSMUSG00000028910.12	Mecr	0.105607354095356	0.582650121879144	0.56337041178962	0.845475589070541	0.00273071747317088	0.06845819055276	0.945811816550345	0.97868959352311	None
ENSMUSE00000728922.1	chr4	131860233	131860863	+	ENSMUSG00000028910.12	Mecr	0.00874913806643209	0.146134863763282	0.884542451872874	0.968121135153584	0.00273071747317088	0.06845819055276	0.945811816550345	0.97868959352311	None
ENSMUSE00000975324.1	chr4	131865057	131865074	+	ENSMUSG00000028910.12	Mecr	0.0355081511058216	0.523250567948172	0.603661317343313	0.865029251156456	0.00273071747317088	0.06845819055276	0.945811816550345	0.97868959352311	None
ENSMUSE00000746054.1	chr4	131861710	131861878	+	ENSMUSG00000028910.12	Mecr	0.0669390708145854	1.11571198662555	0.27114505578603	0.651004237341601	0.00273071747317088	0.06845819055276	0.945811816550345	0.97868959352311	None
ENSMUSE00000792038.1	chr4	131867447	131867601	+	ENSMUSG00000028910.12	Mecr	-0.0190332759826059	-0.262197532625955	0.79450292752827	0.9401385753276	0.00273071747317088	0.06845819055276	0.945811816550345	0.97868959352311	None
ENSMUSE00000740041.1	chr4	131864778	131865117	+	ENSMUSG00000028910.12	Mecr	0.0267002417116106	0.433653491028383	0.666849470717331	0.892971175517298	0.00273071747317088	0.06845819055276	0.945811816550345	0.97868959352311	None
ENSMUSE00000436404.4	chr4	131867447	131867776	+	ENSMUSG00000028910.12	Mecr	-0.0205951129414225	-0.297637136820812	0.767506980084709	0.931145955521113	0.00273071747317088	0.06845819055276	0.945811816550345	0.97868959352311	None
ENSMUSE00000310505.3	chr4	131873617	131873870	+	ENSMUSG00000028911.16	Srsf4	-0.0663589289805836	-1.07211564903934	0.290037694302274	0.668243023888423	0.022199328371892	0.71986891517981	0.476401619200117	0.722592275706397	None
ENSMUSE00001304698.1	chr4	131891207	131891349	+	ENSMUSG00000028911.16	Srsf4	0.0125480921229909	0.315652860282786	0.75389265623841	0.926374640031719	0.022199328371892	0.71986891517981	0.476401619200117	0.722592275706397	None
ENSMUSE00001272453.1	chr4	131892081	131892193	+	ENSMUSG00000028911.16	Srsf4	0.0291120677821246	0.866019580103877	0.391598960027205	0.745351103040987	0.022199328371892	0.71986891517981	0.476401619200117	0.722592275706397	None
ENSMUSE00001344437.1	chr4	131897657	131897871	+	ENSMUSG00000028911.16	Srsf4	0.00186814692413744	0.0528017431352818	0.958150382924915	0.989219751350041	0.022199328371892	0.71986891517981	0.476401619200117	0.722592275706397	None
ENSMUSE00001345597.1	chr4	131900062	131900151	+	ENSMUSG00000028911.16	Srsf4	-0.00516155413945691	-0.108777638099066	0.913917928904064	0.976709595875439	0.022199328371892	0.71986891517981	0.476401619200117	0.722592275706397	None
ENSMUSE00001343784.1	chr4	131900265	131901706	+	ENSMUSG00000028911.16	Srsf4	-0.00584363799827745	-0.166351353607473	0.868711111877582	0.965434949340397	0.022199328371892	0.71986891517981	0.476401619200117	0.722592275706397	None
ENSMUSE00000817293.1	chr4	131873816	131873870	+	ENSMUSG00000028911.16	Srsf4	-0.0504887373894022	-0.817340827476851	0.418533014621356	0.763133078700496	0.022199328371892	0.71986891517981	0.476401619200117	0.722592275706397	None
ENSMUSE00000764528.1	chr4	131884276	131884482	+	ENSMUSG00000028911.16	Srsf4	0.127286357006865	2.16767592667567	0.0361378036656504	0.287214007105172	0.022199328371892	0.71986891517981	0.476401619200117	0.722592275706397	None
ENSMUSE00000757657.1	chr4	131885309	131885492	+	ENSMUSG00000028911.16	Srsf4	0.119664034947955	2.0893524749313	0.0430241771190943	0.309527985607299	0.022199328371892	0.71986891517981	0.476401619200117	0.722592275706397	None
ENSMUSE00000755914.1	chr4	131886107	131886304	+	ENSMUSG00000028911.16	Srsf4	0.172038382493277	3.18183595945131	0.00281428601730815	0.0955064037616068	0.022199328371892	0.71986891517981	0.476401619200117	0.722592275706397	None
ENSMUSE00000765630.1	chr4	131892081	131892144	+	ENSMUSG00000028911.16	Srsf4	0.0189454275678338	0.493291816476728	0.624480187815283	0.875053591578865	0.022199328371892	0.71986891517981	0.476401619200117	0.722592275706397	None
ENSMUSE00000840852.1	chr4	131884295	131884482	+	ENSMUSG00000028911.16	Srsf4	0.129387641768188	2.21937275656921	0.0321444420211587	0.27378259925043	0.022199328371892	0.71986891517981	0.476401619200117	0.722592275706397	None
ENSMUSE00000385992.3	chr4	131886131	131886304	+	ENSMUSG00000028911.16	Srsf4	0.172402547148003	3.19307758594198	0.0027284685030787	0.0945019819789525	0.022199328371892	0.71986891517981	0.476401619200117	0.722592275706397	None
ENSMUSE00000730624.1	chr4	131897657	131897834	+	ENSMUSG00000028911.16	Srsf4	0.00453365353444106	0.132494503100969	0.895251590804908	0.971143548918285	0.022199328371892	0.71986891517981	0.476401619200117	0.722592275706397	None
ENSMUSE00000769451.1	chr4	131885208	131886304	+	ENSMUSG00000028911.16	Srsf4	0.148503337546356	3.05082856787871	0.00402206490756776	0.111344141291471	0.022199328371892	0.71986891517981	0.476401619200117	0.722592275706397	None
ENSMUSE00001337587.1	chr4	131878628	131883237	+	ENSMUSG00000102602.1	A930004J17Rik	0.372065350843853	4.46133011356558	6.37774116884498e-05	0.0169577715593679	0.368206127486829	4.34151338599166	0.000115611917724813	0.0110977004504121	sig Both
ENSMUSE00000821096.1	chr4	131919768	131920029	-	ENSMUSG00000085667.1	Gm12992	-0.0618671230593544	-0.156220515443673	0.87663807302745	0.967727971521194	-0.104781683368257	-1.22219291256362	0.229829190063426	0.505963655056417	None
ENSMUSE00000810715.1	chr4	131915444	131915521	-	ENSMUSG00000085667.1	Gm12992	0.0930926334890615	0.208775409050052	0.835673780670347	0.954360037503767	-0.104781683368257	-1.22219291256362	0.229829190063426	0.505963655056417	None
ENSMUSE00000782998.1	chr4	131899478	131903361	-	ENSMUSG00000085667.1	Gm12992	-0.134015870080921	-1.71312220554798	0.0943637283650251	0.428704492884819	-0.104781683368257	-1.22219291256362	0.229829190063426	0.505963655056417	None
ENSMUSE00000777054.1	chr4	131915444	131915516	-	ENSMUSG00000085667.1	Gm12992	0.0930926334890615	0.208775409050052	0.835673780670347	0.954360037503767	-0.104781683368257	-1.22219291256362	0.229829190063426	0.505963655056417	None
ENSMUSE00000800051.1	chr4	131912416	131913795	-	ENSMUSG00000085667.1	Gm12992	0.190353315828891	0.588096082767304	0.559744691755108	0.843807056164649	-0.104781683368257	-1.22219291256362	0.229829190063426	0.505963655056417	None
ENSMUSE00001464288.1	chr4	131920816	131921221	-	ENSMUSG00000118394.1	Gm50475	-0.40990953625546	-1.09120340687655	0.281655570056573	0.660772865518269	-0.423296623251841	-1.24597074988965	0.221078616887178	0.495829480808711	None
ENSMUSE00001464202.1	chr4	131921751	131922625	+	ENSMUSG00000070720.4	Tmem200b	-0.395064186732316	-1.16601446900334	0.250453524687973	0.631439181626558	-0.151274494748706	-0.575305287781945	0.568777551580802	0.7833870816024	None
ENSMUSE00000598066.3	chr4	131921771	131923140	+	ENSMUSG00000070720.4	Tmem200b	-0.114336319484424	-0.424924818745207	0.673148605611062	0.895396644916735	-0.151274494748706	-0.575305287781945	0.568777551580802	0.7833870816024	None
ENSMUSE00000789815.1	chr4	131937015	131937211	-	ENSMUSG00000028906.17	Epb41	0.0581464039927596	0.370800009064406	0.712725834431641	0.911258875435624	0.170023147478494	4.59816095137136	5.39971224843307e-05	0.00792500486509194	sig Gene
ENSMUSE00000750792.1	chr4	131935739	131935852	-	ENSMUSG00000028906.17	Epb41	0.200234692577913	4.03404862462838	0.000237457036678455	0.0315164337134161	0.170023147478494	4.59816095137136	5.39971224843307e-05	0.00792500486509194	sig Gene
ENSMUSE00001274353.1	chr4	131929694	131929795	-	ENSMUSG00000028906.17	Epb41	0.193971084295081	3.616850037144	0.000820294436946369	0.0551981736463865	0.170023147478494	4.59816095137136	5.39971224843307e-05	0.00792500486509194	sig Gene
ENSMUSE00001246009.1	chr4	131928492	131928572	-	ENSMUSG00000028906.17	Epb41	0.212334012820943	3.83805583576869	0.000427741456445728	0.0413796458863665	0.170023147478494	4.59816095137136	5.39971224843307e-05	0.00792500486509194	sig Gene
ENSMUSE00001263663.1	chr4	131926504	131926608	-	ENSMUSG00000028906.17	Epb41	0.18363891482425	3.25021633026875	0.00232928648232951	0.0881515498518248	0.170023147478494	4.59816095137136	5.39971224843307e-05	0.00792500486509194	sig Gene
ENSMUSE00000668075.1	chr4	131923413	131925933	-	ENSMUSG00000028906.17	Epb41	0.144369644699975	3.84032929942946	0.000424856641948141	0.0412515230312251	0.170023147478494	4.59816095137136	5.39971224843307e-05	0.00792500486509194	sig Gene
ENSMUSE00000783509.1	chr4	131935739	131937387	-	ENSMUSG00000028906.17	Epb41	0.178518958670045	3.87243783582886	0.000386071893185282	0.0393928794871157	0.170023147478494	4.59816095137136	5.39971224843307e-05	0.00792500486509194	sig Gene
ENSMUSE00000840097.1	chr4	131967788	131967845	-	ENSMUSG00000028906.17	Epb41	0.134630539878626	2.56494125143695	0.0141401323561554	0.191271303803609	0.170023147478494	4.59816095137136	5.39971224843307e-05	0.00792500486509194	sig Gene
ENSMUSE00001312777.1	chr4	131963929	131963970	-	ENSMUSG00000028906.17	Epb41	0.178885069029132	2.17119400833665	0.035852739895816	0.286410738574566	0.170023147478494	4.59816095137136	5.39971224843307e-05	0.00792500486509194	sig Gene
ENSMUSE00001222491.1	chr4	131962924	131962986	-	ENSMUSG00000028906.17	Epb41	0.18357096515858	2.24457699857795	0.030343669327121	0.267089916096228	0.170023147478494	4.59816095137136	5.39971224843307e-05	0.00792500486509194	sig Gene
ENSMUSE00001256170.1	chr4	131957643	131957819	-	ENSMUSG00000028906.17	Epb41	0.19664619221611	4.26995069486584	0.000115471775008864	0.0223976516556502	0.170023147478494	4.59816095137136	5.39971224843307e-05	0.00792500486509194	sig Gene
ENSMUSE00001212009.1	chr4	131935739	131935867	-	ENSMUSG00000028906.17	Epb41	0.194005015798532	3.94844030892615	0.000307447732452393	0.0353806484274499	0.170023147478494	4.59816095137136	5.39971224843307e-05	0.00792500486509194	sig Gene
ENSMUSE00000814050.1	chr4	131967788	131967876	-	ENSMUSG00000028906.17	Epb41	0.141720532396698	2.7259175046134	0.00944003383259161	0.160488853464931	0.170023147478494	4.59816095137136	5.39971224843307e-05	0.00792500486509194	sig Gene
ENSMUSE00000631032.1	chr4	131937015	131937464	-	ENSMUSG00000028906.17	Epb41	0.0796517202726298	0.585249983104361	0.561638054930463	0.844783135058319	0.170023147478494	4.59816095137136	5.39971224843307e-05	0.00792500486509194	sig Gene
ENSMUSE00001223044.1	chr4	132003585	132003794	-	ENSMUSG00000028906.17	Epb41	0.142037960313732	3.26568335275392	0.00223116685019171	0.0863644832256295	0.170023147478494	4.59816095137136	5.39971224843307e-05	0.00792500486509194	sig Gene
ENSMUSE00001253245.1	chr4	132000200	132000304	-	ENSMUSG00000028906.17	Epb41	0.176079607198622	3.55215576512068	0.000989513398193236	0.0595853792059165	0.170023147478494	4.59816095137136	5.39971224843307e-05	0.00792500486509194	sig Gene
ENSMUSE00001246939.1	chr4	131997499	131997541	-	ENSMUSG00000028906.17	Epb41	0.184871720209217	2.74311537624718	0.00903433739052567	0.157419320294143	0.170023147478494	4.59816095137136	5.39971224843307e-05	0.00792500486509194	sig Gene
ENSMUSE00001221542.1	chr4	131991211	131991286	-	ENSMUSG00000028906.17	Epb41	0.179395020603311	2.90127823312994	0.00599224101499034	0.13116413653122	0.170023147478494	4.59816095137136	5.39971224843307e-05	0.00792500486509194	sig Gene
ENSMUSE00001307748.1	chr4	131989715	131989933	-	ENSMUSG00000028906.17	Epb41	0.172464875322082	3.28147624666006	0.00213504023712668	0.0847793435627554	0.170023147478494	4.59816095137136	5.39971224843307e-05	0.00792500486509194	sig Gene
ENSMUSE00001215994.1	chr4	131982453	131982540	-	ENSMUSG00000028906.17	Epb41	0.188832145663476	3.47993073302616	0.00121797744969907	0.0656268005137093	0.170023147478494	4.59816095137136	5.39971224843307e-05	0.00792500486509194	sig Gene
ENSMUSE00001271561.1	chr4	131978810	131978962	-	ENSMUSG00000028906.17	Epb41	0.198515006912755	3.97562606883567	0.000283291886113952	0.0340424161320233	0.170023147478494	4.59816095137136	5.39971224843307e-05	0.00792500486509194	sig Gene
ENSMUSE00001251538.1	chr4	131975538	131975635	-	ENSMUSG00000028906.17	Epb41	0.192739472319256	3.53318946087793	0.00104517027110723	0.0610314457608138	0.170023147478494	4.59816095137136	5.39971224843307e-05	0.00792500486509194	sig Gene
ENSMUSE00001216058.1	chr4	131974684	131974856	-	ENSMUSG00000028906.17	Epb41	0.190134208533454	3.8051320673334	0.000471705334478957	0.0433331317482176	0.170023147478494	4.59816095137136	5.39971224843307e-05	0.00792500486509194	sig Gene
ENSMUSE00001295391.1	chr4	131967788	131967975	-	ENSMUSG00000028906.17	Epb41	0.15063979326696	3.11317121356717	0.00339652790915668	0.103922788045641	0.170023147478494	4.59816095137136	5.39971224843307e-05	0.00792500486509194	sig Gene
ENSMUSE00000668072.1	chr4	132006958	132007437	-	ENSMUSG00000028906.17	Epb41	0.148060373864899	2.81636097412591	0.00748093175324211	0.144477494302932	0.170023147478494	4.59816095137136	5.39971224843307e-05	0.00792500486509194	sig Gene
ENSMUSE00001289141.1	chr4	132006958	132007438	-	ENSMUSG00000028906.17	Epb41	0.147738422955091	2.80864213962743	0.00763208166515703	0.145611425549643	0.170023147478494	4.59816095137136	5.39971224843307e-05	0.00792500486509194	sig Gene
ENSMUSE00000598065.2	chr4	132075202	132075292	-	ENSMUSG00000028906.17	Epb41	-0.313384166926296	-0.697820228952374	0.489290903902702	0.806415111793534	0.170023147478494	4.59816095137136	5.39971224843307e-05	0.00792500486509194	sig Gene
ENSMUSE00000494385.3	chr4	132006958	132007421	-	ENSMUSG00000028906.17	Epb41	0.148071899471714	2.8176696026163	0.00745558393882142	0.144305583579125	0.170023147478494	4.59816095137136	5.39971224843307e-05	0.00792500486509194	sig Gene
ENSMUSE00001229164.1	chr4	131964131	131964187	-	ENSMUSG00000028906.17	Epb41	0.202138030370284	2.36154706369154	0.0231110751605143	0.236704368117819	0.170023147478494	4.59816095137136	5.39971224843307e-05	0.00792500486509194	sig Gene
ENSMUSE00000746687.1	chr4	132075180	132075321	-	ENSMUSG00000028906.17	Epb41	-0.232381220515432	-0.514421361122779	0.60976324552188	0.867777993206139	0.170023147478494	4.59816095137136	5.39971224843307e-05	0.00792500486509194	sig Gene
ENSMUSE00000524709.3	chr4	132048871	132049078	-	ENSMUSG00000028906.17	Epb41	0.156162056483274	1.51712209991494	0.137030977669252	0.497836767710213	0.170023147478494	4.59816095137136	5.39971224843307e-05	0.00792500486509194	sig Gene
ENSMUSE00000631035.1	chr4	131923429	131925933	-	ENSMUSG00000028906.17	Epb41	0.144369644699975	3.84032929942946	0.000424856641948141	0.0412515230312251	0.170023147478494	4.59816095137136	5.39971224843307e-05	0.00792500486509194	sig Gene
ENSMUSE00000877457.1	chr4	132070628	132072097	-	ENSMUSG00000028906.17	Epb41	-0.845926074165327	-2.33221200506345	0.0247621900808708	0.243790665115524	0.170023147478494	4.59816095137136	5.39971224843307e-05	0.00792500486509194	sig Gene
ENSMUSE00000804556.1	chr4	131924129	131925933	-	ENSMUSG00000028906.17	Epb41	0.151000896123815	3.94474903379777	0.000310878030845557	0.0356199099172136	0.170023147478494	4.59816095137136	5.39971224843307e-05	0.00792500486509194	sig Gene
ENSMUSE00000668069.1	chr4	132006958	132007431	-	ENSMUSG00000028906.17	Epb41	0.148271189684438	2.82087880095596	0.00739376035227595	0.143669790196786	0.170023147478494	4.59816095137136	5.39971224843307e-05	0.00792500486509194	sig Gene
ENSMUSE00001024653.1	chr4	131926510	131926608	-	ENSMUSG00000028906.17	Epb41	0.189953490166326	3.39708309937709	0.0015422635801231	0.0734180521951433	0.170023147478494	4.59816095137136	5.39971224843307e-05	0.00792500486509194	sig Gene
ENSMUSE00001392981.1	chr4	131967788	131967972	-	ENSMUSG00000028906.17	Epb41	0.150285660016822	3.11459363715408	0.0033833889582373	0.103776240870984	0.170023147478494	4.59816095137136	5.39971224843307e-05	0.00792500486509194	sig Gene
ENSMUSE00001391522.1	chr4	131955543	131955578	-	ENSMUSG00000028906.17	Epb41	0.260761579534339	0.627260945702078	0.534021220584007	0.830538095095613	0.170023147478494	4.59816095137136	5.39971224843307e-05	0.00792500486509194	sig Gene
ENSMUSE00001393508.1	chr4	131947097	131954193	-	ENSMUSG00000028906.17	Epb41	0.0977674566611169	1.25402674688352	0.217047725634204	0.597081436140636	0.170023147478494	4.59816095137136	5.39971224843307e-05	0.00792500486509194	sig Gene
ENSMUSE00000815112.1	chr4	132048871	132049091	-	ENSMUSG00000028906.17	Epb41	0.156162056483274	1.51712209991494	0.137030977669252	0.497836767710213	0.170023147478494	4.59816095137136	5.39971224843307e-05	0.00792500486509194	sig Gene
ENSMUSE00001464953.1	chr4	131955528	131955578	-	ENSMUSG00000028906.17	Epb41	0.335880476826548	0.807427147178753	0.424153981166924	0.766749827330458	0.170023147478494	4.59816095137136	5.39971224843307e-05	0.00792500486509194	sig Gene
ENSMUSE00001465592.1	chr4	131954728	131955156	-	ENSMUSG00000028906.17	Epb41	0.0326064210255267	0.203746574347176	0.839575488549218	0.955562180965015	0.170023147478494	4.59816095137136	5.39971224843307e-05	0.00792500486509194	sig Gene
ENSMUSE00000734485.1	chr4	131957620	131957819	-	ENSMUSG00000028906.17	Epb41	0.196553992682047	4.26956754328763	0.00011560823636565	0.0223976516556502	0.170023147478494	4.59816095137136	5.39971224843307e-05	0.00792500486509194	sig Gene
ENSMUSE00000744406.1	chr4	131989551	131989933	-	ENSMUSG00000028906.17	Epb41	0.1731504215764	3.29186589158358	0.00207396327678267	0.0837115141310086	0.170023147478494	4.59816095137136	5.39971224843307e-05	0.00792500486509194	sig Gene
ENSMUSE00000844711.1	chr4	132075180	132075264	-	ENSMUSG00000028906.17	Epb41	-0.184406732726476	-0.393349431529083	0.696131829058831	0.904836686334073	0.170023147478494	4.59816095137136	5.39971224843307e-05	0.00792500486509194	sig Gene
ENSMUSE00000780313.1	chr4	132070628	132070686	-	ENSMUSG00000028906.17	Epb41	-0.30186851699465	-0.986474612632954	0.329777971210253	0.700205857007581	0.170023147478494	4.59816095137136	5.39971224843307e-05	0.00792500486509194	sig Gene
ENSMUSE00001031701.1	chr4	132003776	132003794	-	ENSMUSG00000028906.17	Epb41	0.114151215478704	1.87435651854342	0.0681327573744236	0.375223607783386	0.170023147478494	4.59816095137136	5.39971224843307e-05	0.00792500486509194	sig Gene
ENSMUSE00000597991.1	chr4	132074697	132076992	+	ENSMUSG00000070717.1	Gm10300	-0.0974325627650626	-0.248691199359379	0.804860922178307	0.943787109224219	-0.08434672431248	-0.230405197630042	0.819122839758642	0.929136214511847	None
ENSMUSE00001345350.1	chr4	132108383	132109363	-	ENSMUSG00000102796.1	Gm37711	0.12935795795563	0.814262009518854	0.420273788679311	0.76420583240859	0.10548268874093	0.660502108607448	0.513270101228435	0.748052316814065	None
ENSMUSE00001340566.1	chr4	132104830	132105597	-	ENSMUSG00000102796.1	Gm37711	-0.289668570897247	-0.795856011723275	0.430772317822715	0.771138816705255	0.10548268874093	0.660502108607448	0.513270101228435	0.748052316814065	None
ENSMUSE00000397223.2	chr4	132144159	132144486	-	ENSMUSG00000050511.1	Oprd1	-0.433257130009575	-1.02737414920532	0.310362966296684	0.684480540275266	-0.115235853911337	-1.24199036712928	0.222525838348764	0.497493766135286	None
ENSMUSE00000369651.1	chr4	132117119	132117468	-	ENSMUSG00000050511.1	Oprd1	-0.247833044656408	-0.896989617645697	0.375044432525877	0.733530695561268	-0.115235853911337	-1.24199036712928	0.222525838348764	0.497493766135286	None
ENSMUSE00000409843.2	chr4	132110726	132114068	-	ENSMUSG00000050511.1	Oprd1	-0.10851886689873	-1.162480146003	0.251868929946035	0.632679774412351	-0.115235853911337	-1.24199036712928	0.222525838348764	0.497493766135286	None
ENSMUSE00000705590.2	chr4	132211900	132212303	-	ENSMUSG00000040025.17	Ythdf2	-0.0135837060256457	-0.180210308443652	0.857889353571809	0.961712152018585	0.0514255733153775	1.37640983568795	0.177466403817757	0.442480832587179	None
ENSMUSE00000310139.3	chr4	132211432	132211456	-	ENSMUSG00000040025.17	Ythdf2	-0.0216211880040806	-0.360500455331461	0.72035301250989	0.914169748477094	0.0514255733153775	1.37640983568795	0.177466403817757	0.442480832587179	None
ENSMUSE00001214889.1	chr4	132210752	132210831	-	ENSMUSG00000040025.17	Ythdf2	-0.0118228259242498	-0.229784041579259	0.819420297483154	0.948818437950843	0.0514255733153775	1.37640983568795	0.177466403817757	0.442480832587179	None
ENSMUSE00001295338.1	chr4	132204132	132205715	-	ENSMUSG00000040025.17	Ythdf2	0.0162030251985671	0.498408581773106	0.62090170653103	0.873253039662205	0.0514255733153775	1.37640983568795	0.177466403817757	0.442480832587179	None
ENSMUSE00000742724.1	chr4	132184912	132186947	-	ENSMUSG00000040025.17	Ythdf2	0.0928274178570347	1.64197989080135	0.108365232589718	0.453601589663316	0.0514255733153775	1.37640983568795	0.177466403817757	0.442480832587179	None
ENSMUSE00000872435.1	chr4	132211900	132212091	-	ENSMUSG00000040025.17	Ythdf2	-0.016161621572352	-0.215399771803937	0.830540567086902	0.95266902692393	0.0514255733153775	1.37640983568795	0.177466403817757	0.442480832587179	None
ENSMUSE00000891308.1	chr4	132186290	132186947	-	ENSMUSG00000040025.17	Ythdf2	0.0885428572061697	1.55118134271377	0.128665894677425	0.48614349203601	0.0514255733153775	1.37640983568795	0.177466403817757	0.442480832587179	None
ENSMUSE00000884479.1	chr4	132210752	132210809	-	ENSMUSG00000040025.17	Ythdf2	-0.00985926728930451	-0.188869139958799	0.851142007793523	0.959624449905618	0.0514255733153775	1.37640983568795	0.177466403817757	0.442480832587179	None
ENSMUSE00000901472.1	chr4	132205514	132205715	-	ENSMUSG00000040025.17	Ythdf2	-0.0201352824712945	-0.422830650383629	0.674663450420873	0.896225204992739	0.0514255733153775	1.37640983568795	0.177466403817757	0.442480832587179	None
ENSMUSE00000890833.1	chr4	132186688	132186947	-	ENSMUSG00000040025.17	Ythdf2	0.0927099457015687	1.48814002751826	0.144486963330919	0.508333441451695	0.0514255733153775	1.37640983568795	0.177466403817757	0.442480832587179	None
ENSMUSE00000814634.1	chr4	132211432	132212105	-	ENSMUSG00000040025.17	Ythdf2	-0.00766190565983295	-0.116974513016376	0.907460460561248	0.974938401433505	0.0514255733153775	1.37640983568795	0.177466403817757	0.442480832587179	None
ENSMUSE00000579913.5	chr4	132186750	132186947	-	ENSMUSG00000040025.17	Ythdf2	0.0818379420201332	1.37067133200432	0.178053245522618	0.552979857461869	0.0514255733153775	1.37640983568795	0.177466403817757	0.442480832587179	None
ENSMUSE00001438863.1	chr4	132219988	132220489	-	ENSMUSG00000083757.2	Rps15a-ps4	-0.203523042093387	-1.18230652583724	0.244003475517748	0.624939472454434	-0.197084023267249	-1.0946138670933	0.281186649771165	0.559293182884809	None
ENSMUSE00000720301.1	chr4	132220046	132220437	-	ENSMUSG00000083757.2	Rps15a-ps4	-0.255635725753705	-1.44753065626012	0.155472611841552	0.523398002129891	-0.197084023267249	-1.0946138670933	0.281186649771165	0.559293182884809	None
ENSMUSE00000889830.1	chr4	132252431	132252494	-	ENSMUSG00000028901.13	Gmeb1	0.0488551927041725	0.178578421730131	0.859162215605402	0.962064769184166	-0.00837447296415878	-0.172414953570533	0.864107775688215	0.948998833576592	None
ENSMUSE00000668048.1	chr4	132251675	132251832	-	ENSMUSG00000028901.13	Gmeb1	-0.0454890947970589	-0.495758099728929	0.622754203752404	0.87410848807649	-0.00837447296415878	-0.172414953570533	0.864107775688215	0.948998833576592	None
ENSMUSE00001300993.1	chr4	132245986	132246068	-	ENSMUSG00000028901.13	Gmeb1	-0.0766502095234074	-0.83832814081843	0.406784461923649	0.755710790939853	-0.00837447296415878	-0.172414953570533	0.864107775688215	0.948998833576592	None
ENSMUSE00001253743.1	chr4	132242325	132242449	-	ENSMUSG00000028901.13	Gmeb1	-0.00555831464042431	-0.0699091239504956	0.944611262764802	0.985463255706845	-0.00837447296415878	-0.172414953570533	0.864107775688215	0.948998833576592	None
ENSMUSE00000524704.1	chr4	132237111	132237214	-	ENSMUSG00000028901.13	Gmeb1	-0.142345102185648	-1.68499538795706	0.0997086151905763	0.438359139729679	-0.00837447296415878	-0.172414953570533	0.864107775688215	0.948998833576592	None
ENSMUSE00001292509.1	chr4	132234749	132234906	-	ENSMUSG00000028901.13	Gmeb1	-0.0263579060203295	-0.411468076143655	0.68290644743914	0.89965439789145	-0.00837447296415878	-0.172414953570533	0.864107775688215	0.948998833576592	None
ENSMUSE00000183268.1	chr4	132232012	132232143	-	ENSMUSG00000028901.13	Gmeb1	0.0154046533351919	0.242305148760607	0.809770905625141	0.945580045946666	-0.00837447296415878	-0.172414953570533	0.864107775688215	0.948998833576592	None
ENSMUSE00000183270.1	chr4	132230986	132231123	-	ENSMUSG00000028901.13	Gmeb1	0.0323301462051594	0.411927265014171	0.682572557788992	0.899489597886281	-0.00837447296415878	-0.172414953570533	0.864107775688215	0.948998833576592	None
ENSMUSE00000183274.1	chr4	132227872	132227994	-	ENSMUSG00000028901.13	Gmeb1	-0.00498602463648889	-0.0637375285237388	0.94949388498525	0.987045081190825	-0.00837447296415878	-0.172414953570533	0.864107775688215	0.948998833576592	None
ENSMUSE00000916269.1	chr4	132221025	132226462	-	ENSMUSG00000028901.13	Gmeb1	-0.0203050734454957	-0.435583516384842	0.665459911716772	0.892485010124655	-0.00837447296415878	-0.172414953570533	0.864107775688215	0.948998833576592	None
ENSMUSE00000668050.1	chr4	132261491	132261521	-	ENSMUSG00000028901.13	Gmeb1	0.0166458348175886	0.060865674248132	0.951766618611781	0.987757553335436	-0.00837447296415878	-0.172414953570533	0.864107775688215	0.948998833576592	None
ENSMUSE00000668049.1	chr4	132252431	132252493	-	ENSMUSG00000028901.13	Gmeb1	0.0520851167412763	0.188912282787024	0.851108416836399	0.959616341690091	-0.00837447296415878	-0.172414953570533	0.864107775688215	0.948998833576592	None
ENSMUSE00000668047.1	chr4	132222946	132226462	-	ENSMUSG00000028901.13	Gmeb1	-0.0111129285092314	-0.240030861785122	0.81152140439483	0.946316132128802	-0.00837447296415878	-0.172414953570533	0.864107775688215	0.948998833576592	None
ENSMUSE00000183280.3	chr4	132251675	132251852	-	ENSMUSG00000028901.13	Gmeb1	-0.0485623208727148	-0.528865622718853	0.599795582889936	0.863301419549657	-0.00837447296415878	-0.172414953570533	0.864107775688215	0.948998833576592	None
ENSMUSE00000430850.2	chr4	132225019	132226462	-	ENSMUSG00000028901.13	Gmeb1	0.0249113094742987	0.500091477101513	0.619726775387113	0.8727602303963	-0.00837447296415878	-0.172414953570533	0.864107775688215	0.948998833576592	None
ENSMUSE00000668046.1	chr4	132261491	132261602	-	ENSMUSG00000028901.13	Gmeb1	0.0166458348175886	0.060865674248132	0.951766618611781	0.987757553335436	-0.00837447296415878	-0.172414953570533	0.864107775688215	0.948998833576592	None
ENSMUSE00000668045.1	chr4	132225671	132226462	-	ENSMUSG00000028901.13	Gmeb1	0.00114130265326836	0.020480947763369	0.983760639399351	0.995667234781722	-0.00837447296415878	-0.172414953570533	0.864107775688215	0.948998833576592	None
ENSMUSE00000729240.1	chr4	132231516	132232143	-	ENSMUSG00000028901.13	Gmeb1	0.0132355520159841	0.21279341747769	0.832559347223988	0.953323370987596	-0.00837447296415878	-0.172414953570533	0.864107775688215	0.948998833576592	None
ENSMUSE00000839524.1	chr4	132236693	132237214	-	ENSMUSG00000028901.13	Gmeb1	-0.145144290035958	-1.71206428811404	0.0945603628381586	0.428957241433426	-0.00837447296415878	-0.172414953570533	0.864107775688215	0.948998833576592	None
ENSMUSE00000729363.1	chr4	132251764	132251832	-	ENSMUSG00000028901.13	Gmeb1	-0.00854472044278676	-0.0836269354870358	0.93376650091642	0.982517335272133	-0.00837447296415878	-0.172414953570533	0.864107775688215	0.948998833576592	None
ENSMUSE00000664288.1	chr4	132270080	132270213	-	ENSMUSG00000077323.1	Rnu11	-0.376687438775579	-1.04120913942329	0.303976239142028	0.679471397962211	-0.359575038318249	-1.11151033707959	0.273951112731114	0.551534750427232	None
ENSMUSE00000753727.1	chr4	132274375	132274487	+	ENSMUSG00000028899.11	Taf12	-0.177915395421869	-1.70967504281939	0.0950057041156396	0.429875348252314	0.0103345842685337	0.250268504123575	0.803847849002265	0.921394267906046	None
ENSMUSE00001260108.1	chr4	132282794	132283045	+	ENSMUSG00000028899.11	Taf12	-0.0529219301709816	-0.801600577734621	0.427478860925031	0.769036176541179	0.0103345842685337	0.250268504123575	0.803847849002265	0.921394267906046	None
ENSMUSE00000381198.1	chr4	132285044	132285121	+	ENSMUSG00000028899.11	Taf12	0.0749366478656869	0.99803467089499	0.324209373845924	0.695854290131543	0.0103345842685337	0.250268504123575	0.803847849002265	0.921394267906046	None
ENSMUSE00000338088.1	chr4	132289315	132289429	+	ENSMUSG00000028899.11	Taf12	0.0710875798967394	1.07722934313447	0.287775179744066	0.666079279161651	0.0103345842685337	0.250268504123575	0.803847849002265	0.921394267906046	None
ENSMUSE00000373585.1	chr4	132291863	132291951	+	ENSMUSG00000028899.11	Taf12	0.0485687183528147	0.70298922901937	0.486098266178189	0.804415728397355	0.0103345842685337	0.250268504123575	0.803847849002265	0.921394267906046	None
ENSMUSE00000333148.3	chr4	132292627	132295766	+	ENSMUSG00000028899.11	Taf12	0.0178412264768051	0.38339910944968	0.703436207342449	0.907737549428076	0.0103345842685337	0.250268504123575	0.803847849002265	0.921394267906046	None
ENSMUSE00000414762.3	chr4	132274413	132274487	+	ENSMUSG00000028899.11	Taf12	-0.177915395421869	-1.70967504281939	0.0950057041156396	0.429875348252314	0.0103345842685337	0.250268504123575	0.803847849002265	0.921394267906046	None
ENSMUSE00000668044.1	chr4	132274416	132274487	+	ENSMUSG00000028899.11	Taf12	-0.177915395421869	-1.70967504281939	0.0950057041156396	0.429875348252314	0.0103345842685337	0.250268504123575	0.803847849002265	0.921394267906046	None
ENSMUSE00000668041.1	chr4	132292627	132292712	+	ENSMUSG00000028899.11	Taf12	-0.00962183154999065	-0.136761233771196	0.891899524893102	0.970324285805965	0.0103345842685337	0.250268504123575	0.803847849002265	0.921394267906046	None
ENSMUSE00000890917.1	chr4	132302197	132302682	-	ENSMUSG00000089687.2	Rab42	0.378482391606842	2.20099548795062	0.0335167173864195	0.278356028110614	0.339091593335351	1.95387901737138	0.0587710583228464	0.248969908576996	None
ENSMUSE00001445913.1	chr4	132308623	132308907	+	ENSMUSG00000086290.9	Snhg12	-0.035905933614225	-0.68359656246578	0.498136337397635	0.811784352038916	-0.0284699928782287	-0.598987736354334	0.553051469109	0.773952817831881	None
ENSMUSE00000780841.1	chr4	132309838	132309903	+	ENSMUSG00000086290.9	Snhg12	-0.0368626155589943	-0.703497078597476	0.485785224230119	0.804238801956806	-0.0284699928782287	-0.598987736354334	0.553051469109	0.773952817831881	None
ENSMUSE00001446509.1	chr4	132310151	132310504	+	ENSMUSG00000086290.9	Snhg12	-0.028730621276142	-0.51166562290257	0.611673563429589	0.868677128636849	-0.0284699928782287	-0.598987736354334	0.553051469109	0.773952817831881	None
ENSMUSE00000804727.1	chr4	132310834	132311024	+	ENSMUSG00000086290.9	Snhg12	0.0221855124685786	0.361168391725244	0.719857495850092	0.914023765377014	-0.0284699928782287	-0.598987736354334	0.553051469109	0.773952817831881	None
ENSMUSE00001446654.1	chr4	132308635	132308907	+	ENSMUSG00000086290.9	Snhg12	-0.035905933614225	-0.68359656246578	0.498136337397635	0.811784352038916	-0.0284699928782287	-0.598987736354334	0.553051469109	0.773952817831881	None
ENSMUSE00000792510.2	chr4	132310151	132311024	+	ENSMUSG00000086290.9	Snhg12	-0.02379522969596	-0.438685201986976	0.663229290122769	0.891594639199421	-0.0284699928782287	-0.598987736354334	0.553051469109	0.773952817831881	None
ENSMUSE00000729873.2	chr4	132308676	132309903	+	ENSMUSG00000086290.9	Snhg12	-0.0545268964900525	-1.13958979593523	0.261176126211262	0.641654001167862	-0.0284699928782287	-0.598987736354334	0.553051469109	0.773952817831881	None
ENSMUSE00001447451.1	chr4	132310151	132310290	+	ENSMUSG00000086290.9	Snhg12	-0.0261006318408745	-0.451137512874866	0.654305346400906	0.88804254052732	-0.0284699928782287	-0.598987736354334	0.553051469109	0.773952817831881	None
ENSMUSE00000725178.1	chr4	132310151	132310215	+	ENSMUSG00000086290.9	Snhg12	-0.0220602604234315	-0.370642853812764	0.712841992091885	0.911268518414096	-0.0284699928782287	-0.598987736354334	0.553051469109	0.773952817831881	None
ENSMUSE00000756485.1	chr4	132310451	132310504	+	ENSMUSG00000086290.9	Snhg12	-0.000228544132499947	-0.0038435012059727	0.99695227403418	0.999261276987111	-0.0284699928782287	-0.598987736354334	0.553051469109	0.773952817831881	None
ENSMUSE00000763661.2	chr4	132308677	132308907	+	ENSMUSG00000086290.9	Snhg12	-0.035905933614225	-0.68359656246578	0.498136337397635	0.811784352038916	-0.0284699928782287	-0.598987736354334	0.553051469109	0.773952817831881	None
ENSMUSE00000767781.2	chr4	132309838	132311022	+	ENSMUSG00000086290.9	Snhg12	-0.0314254243747468	-0.616591614587295	0.540967043643349	0.834142068525225	-0.0284699928782287	-0.598987736354334	0.553051469109	0.773952817831881	None
ENSMUSE00000786237.1	chr4	132308678	132308907	+	ENSMUSG00000086290.9	Snhg12	-0.035905933614225	-0.68359656246578	0.498136337397635	0.811784352038916	-0.0284699928782287	-0.598987736354334	0.553051469109	0.773952817831881	None
ENSMUSE00000792438.2	chr4	132310451	132311024	+	ENSMUSG00000086290.9	Snhg12	0.00138239793631198	0.02475370003466	0.980373418404004	0.994854920740645	-0.0284699928782287	-0.598987736354334	0.553051469109	0.773952817831881	None
ENSMUSE00001447360.1	chr4	132308896	132308941	+	ENSMUSG00000086290.9	Snhg12	0.00316673674102459	0.0543848885365926	0.956896861922182	0.988933345185724	-0.0284699928782287	-0.598987736354334	0.553051469109	0.773952817831881	None
ENSMUSE00000736602.1	chr4	132309818	132310215	+	ENSMUSG00000086290.9	Snhg12	-0.0311102629836851	-0.582858984454245	0.563231142395807	0.845442710002067	-0.0284699928782287	-0.598987736354334	0.553051469109	0.773952817831881	None
ENSMUSE00000778474.1	chr4	132310834	132310995	+	ENSMUSG00000086290.9	Snhg12	0.0221855124685786	0.361168391725244	0.719857495850092	0.914023765377014	-0.0284699928782287	-0.598987736354334	0.553051469109	0.773952817831881	None
ENSMUSE00001236069.1	chr4	132310187	132310504	+	ENSMUSG00000086290.9	Snhg12	-0.0263531331856756	-0.47278654232519	0.638912553576872	0.881551481680938	-0.0284699928782287	-0.598987736354334	0.553051469109	0.773952817831881	None
ENSMUSE00000791841.1	chr4	132329353	132329489	-	ENSMUSG00000028898.15	Trnau1ap	-0.0440247404343457	-0.408453122179409	0.685100305071157	0.900461779501435	-0.0630112038257502	-1.68147788279626	0.101603483149701	0.330203054414598	None
ENSMUSE00001246156.1	chr4	132328469	132328566	-	ENSMUSG00000028898.15	Trnau1ap	-0.0442577187527777	-0.67558676519656	0.503156076683262	0.814211726085932	-0.0630112038257502	-1.68147788279626	0.101603483149701	0.330203054414598	None
ENSMUSE00001241668.1	chr4	132325946	132326045	-	ENSMUSG00000028898.15	Trnau1ap	-0.0618711968950077	-1.17472490709307	0.246989840775388	0.627949535082812	-0.0630112038257502	-1.68147788279626	0.101603483149701	0.330203054414598	None
ENSMUSE00001272108.1	chr4	132325208	132325260	-	ENSMUSG00000028898.15	Trnau1ap	-0.0530563651369461	-1.0013824752934	0.322608633158769	0.694681040841856	-0.0630112038257502	-1.68147788279626	0.101603483149701	0.330203054414598	None
ENSMUSE00001373030.1	chr4	132321679	132321810	-	ENSMUSG00000028898.15	Trnau1ap	-0.0655259864181698	-1.42972786303588	0.160491519837889	0.529992468538001	-0.0630112038257502	-1.68147788279626	0.101603483149701	0.330203054414598	None
ENSMUSE00001301862.1	chr4	132314205	132314367	-	ENSMUSG00000028898.15	Trnau1ap	-0.0482632740550273	-0.96058226927382	0.342482457370021	0.709798084305817	-0.0630112038257502	-1.68147788279626	0.101603483149701	0.330203054414598	None
ENSMUSE00001291611.1	chr4	132313993	132314026	-	ENSMUSG00000028898.15	Trnau1ap	-0.109877300334296	-1.81436401181027	0.0770605314566881	0.394236700812865	-0.0630112038257502	-1.68147788279626	0.101603483149701	0.330203054414598	None
ENSMUSE00000805278.1	chr4	132311763	132312006	-	ENSMUSG00000028898.15	Trnau1ap	-0.114164953573929	-1.81672320876074	0.0766916085735313	0.393501175183816	-0.0630112038257502	-1.68147788279626	0.101603483149701	0.330203054414598	None
ENSMUSE00000892312.1	chr4	132329353	132329538	-	ENSMUSG00000028898.15	Trnau1ap	-0.0539107141168586	-0.497822322140017	0.621311245850514	0.873467394964889	-0.0630112038257502	-1.68147788279626	0.101603483149701	0.330203054414598	None
ENSMUSE00001306222.1	chr4	132319455	132319574	-	ENSMUSG00000028898.15	Trnau1ap	-0.0419010722482118	-0.758253732972958	0.452704636893503	0.78518053015931	-0.0630112038257502	-1.68147788279626	0.101603483149701	0.330203054414598	None
ENSMUSE00000749308.1	chr4	132329353	132329516	-	ENSMUSG00000028898.15	Trnau1ap	-0.0459468499450908	-0.426795826265627	0.671796349737103	0.894904856281752	-0.0630112038257502	-1.68147788279626	0.101603483149701	0.330203054414598	None
ENSMUSE00000810133.1	chr4	132325208	132326045	-	ENSMUSG00000028898.15	Trnau1ap	-0.0660575454432024	-1.61813058200261	0.113424856891584	0.461501145696474	-0.0630112038257502	-1.68147788279626	0.101603483149701	0.330203054414598	None
ENSMUSE00000668036.1	chr4	132311765	132312006	-	ENSMUSG00000028898.15	Trnau1ap	-0.114164953573929	-1.81672320876074	0.0766916085735313	0.393501175183816	-0.0630112038257502	-1.68147788279626	0.101603483149701	0.330203054414598	None
ENSMUSE00000777440.1	chr4	132329353	132329494	-	ENSMUSG00000028898.15	Trnau1ap	-0.0440247404343457	-0.408453122179409	0.685100305071157	0.900461779501435	-0.0630112038257502	-1.68147788279626	0.101603483149701	0.330203054414598	None
ENSMUSE00000821154.1	chr4	132311849	132312006	-	ENSMUSG00000028898.15	Trnau1ap	-0.116584722801031	-1.84310608564924	0.0726667582642162	0.38503977463636	-0.0630112038257502	-1.68147788279626	0.101603483149701	0.330203054414598	None
ENSMUSE00000761443.1	chr4	132329353	132329389	-	ENSMUSG00000028898.15	Trnau1ap	-0.0444241723679809	-0.41705711066624	0.678846891957493	0.897780216753367	-0.0630112038257502	-1.68147788279626	0.101603483149701	0.330203054414598	None
ENSMUSE00000790263.1	chr4	132325352	132325489	-	ENSMUSG00000028898.15	Trnau1ap	-0.125161531144902	-1.3213096936092	0.193840704029165	0.57166347276184	-0.0630112038257502	-1.68147788279626	0.101603483149701	0.330203054414598	None
ENSMUSE00000749014.1	chr4	132311865	132312006	-	ENSMUSG00000028898.15	Trnau1ap	-0.117599078089828	-1.85822365131888	0.0704423636174218	0.379986700006063	-0.0630112038257502	-1.68147788279626	0.101603483149701	0.330203054414598	None
ENSMUSE00000730829.1	chr4	132329353	132329414	-	ENSMUSG00000028898.15	Trnau1ap	-0.0404357007570519	-0.375901874850006	0.70895867778314	0.909631234685086	-0.0630112038257502	-1.68147788279626	0.101603483149701	0.330203054414598	None
ENSMUSE00000771592.1	chr4	132314207	132314367	-	ENSMUSG00000028898.15	Trnau1ap	-0.0482632740550273	-0.96058226927382	0.342482457370021	0.709798084305817	-0.0630112038257502	-1.68147788279626	0.101603483149701	0.330203054414598	None
ENSMUSE00000746105.1	chr4	132329353	132329504	-	ENSMUSG00000028898.15	Trnau1ap	-0.0450414639417819	-0.418254663679996	0.677978308838827	0.897355090439724	-0.0630112038257502	-1.68147788279626	0.101603483149701	0.330203054414598	None
ENSMUSE00000804429.1	chr4	132321689	132321810	-	ENSMUSG00000028898.15	Trnau1ap	-0.0645033743771551	-1.40375511751654	0.168040426820558	0.540070911234606	-0.0630112038257502	-1.68147788279626	0.101603483149701	0.330203054414598	None
ENSMUSE00000787593.1	chr4	132314313	132314367	-	ENSMUSG00000028898.15	Trnau1ap	-0.0353172379771685	-0.6729350038605	0.5048240249527	0.814939037536304	-0.0630112038257502	-1.68147788279626	0.101603483149701	0.330203054414598	None
ENSMUSE00000767448.1	chr4	132329353	132329482	-	ENSMUSG00000028898.15	Trnau1ap	-0.0422895385512038	-0.392192264850509	0.696979802375519	0.905119022518893	-0.0630112038257502	-1.68147788279626	0.101603483149701	0.330203054414598	None
ENSMUSE00000974495.1	chr4	132314350	132314367	-	ENSMUSG00000028898.15	Trnau1ap	-0.000612838919561052	-0.011189685323003	0.991127243251664	0.997707722660408	-0.0630112038257502	-1.68147788279626	0.101603483149701	0.330203054414598	None
ENSMUSE00001007311.1	chr4	132314353	132314367	-	ENSMUSG00000028898.15	Trnau1ap	-0.00333612026692301	-0.0619067121612023	0.950942711957685	0.987551006682187	-0.0630112038257502	-1.68147788279626	0.101603483149701	0.330203054414598	None
ENSMUSE00000741358.1	chr4	132325208	132325276	-	ENSMUSG00000028898.15	Trnau1ap	-0.0527645981866315	-0.997147696165689	0.324634375416244	0.696297019814388	-0.0630112038257502	-1.68147788279626	0.101603483149701	0.330203054414598	None
ENSMUSE00000776401.1	chr4	132321201	132321810	-	ENSMUSG00000028898.15	Trnau1ap	-0.0622825521762919	-1.36055547098355	0.181205092493961	0.556617698478319	-0.0630112038257502	-1.68147788279626	0.101603483149701	0.330203054414598	None
ENSMUSE00000806084.1	chr4	132329353	132329515	-	ENSMUSG00000028898.15	Trnau1ap	-0.0459468499450908	-0.426795826265627	0.671796349737103	0.894904856281752	-0.0630112038257502	-1.68147788279626	0.101603483149701	0.330203054414598	None
ENSMUSE00000733873.1	chr4	132328109	132328566	-	ENSMUSG00000028898.15	Trnau1ap	-0.0388447311582149	-0.619278135592741	0.539213693028763	0.833138559108881	-0.0630112038257502	-1.68147788279626	0.101603483149701	0.330203054414598	None
ENSMUSE00000797673.1	chr4	132345646	132345747	-	ENSMUSG00000028896.13	Rcc1	0.0964959972888191	0.855730270730002	0.397199308539408	0.749077860939316	-0.0495975809002614	-0.996909275235806	0.325673981561277	0.6022907154232	None
ENSMUSE00001239871.1	chr4	132339925	132340006	-	ENSMUSG00000028896.13	Rcc1	0.128628924626624	1.6887037790595	0.0989898829947024	0.436957463637837	-0.0495975809002614	-0.996909275235806	0.325673981561277	0.6022907154232	None
ENSMUSE00001249512.1	chr4	132338051	132338238	-	ENSMUSG00000028896.13	Rcc1	0.0118982370872924	0.144744317865828	0.885633212503766	0.968467420485521	-0.0495975809002614	-0.996909275235806	0.325673981561277	0.6022907154232	None
ENSMUSE00000183222.3	chr4	132337731	132337910	-	ENSMUSG00000028896.13	Rcc1	-0.0278833920754418	-0.32328426206911	0.748149233522158	0.92418640369843	-0.0495975809002614	-0.996909275235806	0.325673981561277	0.6022907154232	None
ENSMUSE00000183218.3	chr4	132335717	132335813	-	ENSMUSG00000028896.13	Rcc1	-0.0394172295557057	-0.520806990884714	0.605347240564005	0.865636242106075	-0.0495975809002614	-0.996909275235806	0.325673981561277	0.6022907154232	None
ENSMUSE00000183209.3	chr4	132335419	132335541	-	ENSMUSG00000028896.13	Rcc1	-0.0478075894780375	-0.73740304876424	0.465143288525841	0.792497461634145	-0.0495975809002614	-0.996909275235806	0.325673981561277	0.6022907154232	None
ENSMUSE00000183216.3	chr4	132334745	132334900	-	ENSMUSG00000028896.13	Rcc1	-0.0103199947504149	-0.159675458328642	0.873933237694545	0.967300339592868	-0.0495975809002614	-0.996909275235806	0.325673981561277	0.6022907154232	None
ENSMUSE00000183212.3	chr4	132334485	132334604	-	ENSMUSG00000028896.13	Rcc1	0.0164744696161505	0.270685050758574	0.7880129098705	0.938125968978095	-0.0495975809002614	-0.996909275235806	0.325673981561277	0.6022907154232	None
ENSMUSE00000183211.3	chr4	132334107	132334259	-	ENSMUSG00000028896.13	Rcc1	-0.0419308272886847	-0.64798184672965	0.520666474487316	0.823443286059538	-0.0495975809002614	-0.996909275235806	0.325673981561277	0.6022907154232	None
ENSMUSE00000358456.5	chr4	132331919	132333002	-	ENSMUSG00000028896.13	Rcc1	-0.0980063963343967	-2.12339584823223	0.0399007737805121	0.300133083687866	-0.0495975809002614	-0.996909275235806	0.325673981561277	0.6022907154232	None
ENSMUSE00000807378.1	chr4	132345646	132345705	-	ENSMUSG00000028896.13	Rcc1	0.0964959972888191	0.855730270730002	0.397199308539408	0.749077860939316	-0.0495975809002614	-0.996909275235806	0.325673981561277	0.6022907154232	None
ENSMUSE00000524682.1	chr4	132339203	132339241	-	ENSMUSG00000028896.13	Rcc1	0.105842023963771	0.457239254066498	0.649951074735032	0.886223311602101	-0.0495975809002614	-0.996909275235806	0.325673981561277	0.6022907154232	None
ENSMUSE00000668032.1	chr4	132331923	132333002	-	ENSMUSG00000028896.13	Rcc1	-0.0980063963343967	-2.12339584823223	0.0399007737805121	0.300133083687866	-0.0495975809002614	-0.996909275235806	0.325673981561277	0.6022907154232	None
ENSMUSE00001019557.1	chr4	132339925	132339932	-	ENSMUSG00000028896.13	Rcc1	0.145633113412533	1.7659835865539	0.0849630881423225	0.410249935589599	-0.0495975809002614	-0.996909275235806	0.325673981561277	0.6022907154232	None
ENSMUSE00000776976.1	chr4	132337656	132337910	-	ENSMUSG00000028896.13	Rcc1	-0.0216794418255011	-0.2491705977346	0.804492650924083	0.943731085852456	-0.0495975809002614	-0.996909275235806	0.325673981561277	0.6022907154232	None
ENSMUSE00001084813.1	chr4	132353597	132353605	-	ENSMUSG00000028896.13	Rcc1	0.0642437817777668	0.606092571880981	0.54784744559042	0.83775376834452	-0.0495975809002614	-0.996909275235806	0.325673981561277	0.6022907154232	None
ENSMUSE00001038030.1	chr4	132352680	132352698	-	ENSMUSG00000028896.13	Rcc1	0.045491442580362	0.454023867359701	0.652244077835912	0.887237070330373	-0.0495975809002614	-0.996909275235806	0.325673981561277	0.6022907154232	None
ENSMUSE00000733591.1	chr4	132337823	132337910	-	ENSMUSG00000028896.13	Rcc1	0.0105609621013157	0.108410935757832	0.914206956854622	0.976856083238376	-0.0495975809002614	-0.996909275235806	0.325673981561277	0.6022907154232	None
ENSMUSE00000597941.3	chr4	132345646	132345701	-	ENSMUSG00000028896.13	Rcc1	0.0964959972888191	0.855730270730002	0.397199308539408	0.749077860939316	-0.0495975809002614	-0.996909275235806	0.325673981561277	0.6022907154232	None
ENSMUSE00000763105.1	chr4	132338715	132339241	-	ENSMUSG00000028896.13	Rcc1	-0.105720122490858	-0.554327354210534	0.582413877041343	0.854725585549384	-0.0495975809002614	-0.996909275235806	0.325673981561277	0.6022907154232	None
ENSMUSE00000748074.1	chr4	132338961	132339241	-	ENSMUSG00000028896.13	Rcc1	-0.00636854008176498	-0.0307938276869226	0.975585753146017	0.993856155090739	-0.0495975809002614	-0.996909275235806	0.325673981561277	0.6022907154232	None
ENSMUSE00000759781.1	chr4	132345646	132345692	-	ENSMUSG00000028896.13	Rcc1	0.0964959972888191	0.855730270730002	0.397199308539408	0.749077860939316	-0.0495975809002614	-0.996909275235806	0.325673981561277	0.6022907154232	None
ENSMUSE00000825212.1	chr4	132339491	132340006	-	ENSMUSG00000028896.13	Rcc1	0.150005807371249	1.97659244784234	0.0549491168327924	0.34285542938288	-0.0495975809002614	-0.996909275235806	0.325673981561277	0.6022907154232	None
ENSMUSE00000760103.1	chr4	132353597	132353663	-	ENSMUSG00000085241.7	Snhg3	0.0727729812713175	0.690162917143847	0.494041908088253	0.809343572353622	0.209935327232349	2.61420998153413	0.0131152638352765	0.117608339925399	None
ENSMUSE00000777271.1	chr4	132352663	132352698	-	ENSMUSG00000085241.7	Snhg3	0.0423403027963377	0.477598108723614	0.635512954736434	0.87987105003953	0.209935327232349	2.61420998153413	0.0131152638352765	0.117608339925399	None
ENSMUSE00000757777.1	chr4	132352122	132352243	-	ENSMUSG00000085241.7	Snhg3	0.120817832438917	1.41682309341492	0.164208362669625	0.534950168761506	0.209935327232349	2.61420998153413	0.0131152638352765	0.117608339925399	None
ENSMUSE00000839346.1	chr4	132353597	132353686	-	ENSMUSG00000085241.7	Snhg3	0.0709826671167894	0.675783699030366	0.503032326615267	0.814140533334204	0.209935327232349	2.61420998153413	0.0131152638352765	0.117608339925399	None
ENSMUSE00000837293.1	chr4	132351933	132352243	-	ENSMUSG00000085241.7	Snhg3	0.140384884109857	1.76628165240375	0.0849123931081896	0.410127126677322	0.209935327232349	2.61420998153413	0.0131152638352765	0.117608339925399	None
ENSMUSE00000826389.1	chr4	132352663	132352933	-	ENSMUSG00000085241.7	Snhg3	0.0513674931893517	0.635993871219367	0.52837098369422	0.827513811932977	0.209935327232349	2.61420998153413	0.0131152638352765	0.117608339925399	None
ENSMUSE00000747684.1	chr4	132351934	132352243	-	ENSMUSG00000085241.7	Snhg3	0.140384884109857	1.76628165240375	0.0849123931081896	0.410127126677322	0.209935327232349	2.61420998153413	0.0131152638352765	0.117608339925399	None
ENSMUSE00000783716.1	chr4	132353597	132353633	-	ENSMUSG00000085241.7	Snhg3	0.0727729812713175	0.690162917143847	0.494041908088253	0.809343572353622	0.209935327232349	2.61420998153413	0.0131152638352765	0.117608339925399	None
ENSMUSE00000779598.1	chr4	132352620	132352698	-	ENSMUSG00000085241.7	Snhg3	0.0443244275946093	0.498660921457908	0.620725468858841	0.873221418814761	0.209935327232349	2.61420998153413	0.0131152638352765	0.117608339925399	None
ENSMUSE00000742720.1	chr4	132353173	132353336	-	ENSMUSG00000085241.7	Snhg3	0.269486890568681	1.17498904556244	0.246885353193753	0.627879562624566	0.209935327232349	2.61420998153413	0.0131152638352765	0.117608339925399	None
ENSMUSE00000807497.1	chr4	132352004	132352243	-	ENSMUSG00000085241.7	Snhg3	0.140384884109857	1.76628165240375	0.0849123931081896	0.410127126677322	0.209935327232349	2.61420998153413	0.0131152638352765	0.117608339925399	None
ENSMUSE00000522578.1	chr4	132352322	132352526	-	ENSMUSG00000065353.1	Snora73b	0.201088193168987	1.15781303064494	0.253746843268363	0.634340976417197	0.11259336158964	0.521170995768405	0.605540774927954	0.808980766397629	None
ENSMUSE00000727339.1	chr4	132422345	132422489	-	ENSMUSG00000066043.13	Phactr4	-0.0987711746272807	-0.660632787047155	0.512601467643777	0.818874114807048	0.0192851985224963	0.293549983839808	0.770841261750344	0.903988868504451	None
ENSMUSE00000668031.1	chr4	132413070	132413123	-	ENSMUSG00000066043.13	Phactr4	-0.191132434751991	-1.63677329635435	0.109453711292533	0.45540098926987	0.0192851985224963	0.293549983839808	0.770841261750344	0.903988868504451	None
ENSMUSE00000524677.1	chr4	132386892	132387065	-	ENSMUSG00000066043.13	Phactr4	-0.0813062945135508	-0.810141564544699	0.422610394568777	0.765653870416799	0.0192851985224963	0.293549983839808	0.770841261750344	0.903988868504451	None
ENSMUSE00000524676.1	chr4	132383282	132383362	-	ENSMUSG00000066043.13	Phactr4	-0.0202495742404459	-0.0653848142540013	0.948190443934224	0.986684013870112	0.0192851985224963	0.293549983839808	0.770841261750344	0.903988868504451	None
ENSMUSE00000524675.1	chr4	132378405	132378563	-	ENSMUSG00000066043.13	Phactr4	-0.0332507847500877	-0.275841376675925	0.78407751359395	0.936684051495945	0.0192851985224963	0.293549983839808	0.770841261750344	0.903988868504451	None
ENSMUSE00000524674.1	chr4	132377180	132377554	-	ENSMUSG00000066043.13	Phactr4	0.11478258443199	0.99327207668204	0.326495824104912	0.69765954756449	0.0192851985224963	0.293549983839808	0.770841261750344	0.903988868504451	None
ENSMUSE00000524673.1	chr4	132370526	132371120	-	ENSMUSG00000066043.13	Phactr4	-0.0516260362023635	-0.723024153372758	0.47383482080554	0.797213426734692	0.0192851985224963	0.293549983839808	0.770841261750344	0.903988868504451	None
ENSMUSE00001259492.1	chr4	132369734	132369915	-	ENSMUSG00000066043.13	Phactr4	0.0768792139566497	0.789281587381986	0.434560229668445	0.773472609365865	0.0192851985224963	0.293549983839808	0.770841261750344	0.903988868504451	None
ENSMUSE00001237191.1	chr4	132367902	132368055	-	ENSMUSG00000066043.13	Phactr4	0.0476370967038173	0.439888940345803	0.662364436723142	0.891219612297309	0.0192851985224963	0.293549983839808	0.770841261750344	0.903988868504451	None
ENSMUSE00001204863.1	chr4	132365575	132365630	-	ENSMUSG00000066043.13	Phactr4	-0.0395666796876055	-0.312946226588887	0.755933096888926	0.927118438906227	0.0192851985224963	0.293549983839808	0.770841261750344	0.903988868504451	None
ENSMUSE00001253122.1	chr4	132363731	132363792	-	ENSMUSG00000066043.13	Phactr4	-0.104729884562095	-0.82418066842256	0.414681535147377	0.760768345346395	0.0192851985224963	0.293549983839808	0.770841261750344	0.903988868504451	None
ENSMUSE00001212813.1	chr4	132361578	132361715	-	ENSMUSG00000066043.13	Phactr4	-0.0486858684546605	-0.403678863492724	0.68857997303653	0.902067124485413	0.0192851985224963	0.293549983839808	0.770841261750344	0.903988868504451	None
ENSMUSE00000661962.1	chr4	132360475	132360551	-	ENSMUSG00000066043.13	Phactr4	0.0775641164500303	0.635440722079477	0.52872793409937	0.827707315586845	0.0192851985224963	0.293549983839808	0.770841261750344	0.903988868504451	None
ENSMUSE00000722907.1	chr4	132355923	132358284	-	ENSMUSG00000066043.13	Phactr4	0.0380447988463578	0.565289598333537	0.575006229252494	0.851140845631612	0.0192851985224963	0.293549983839808	0.770841261750344	0.903988868504451	None
ENSMUSE00000597930.4	chr4	132422345	132422446	-	ENSMUSG00000066043.13	Phactr4	-0.101101941134512	-0.675585874163987	0.503156636631783	0.814211726085932	0.0192851985224963	0.293549983839808	0.770841261750344	0.903988868504451	None
ENSMUSE00000661961.2	chr4	132355930	132358284	-	ENSMUSG00000066043.13	Phactr4	0.0380447988463578	0.565289598333537	0.575006229252494	0.851140845631612	0.0192851985224963	0.293549983839808	0.770841261750344	0.903988868504451	None
ENSMUSE00000727610.1	chr4	132358249	132358284	-	ENSMUSG00000066043.13	Phactr4	0.136944826488416	1.22885363114477	0.226244295960307	0.606860566393271	0.0192851985224963	0.293549983839808	0.770841261750344	0.903988868504451	None
ENSMUSE00001035925.1	chr4	132370526	132370531	-	ENSMUSG00000066043.13	Phactr4	0.128973892874529	1.19027671765593	0.240892512278313	0.621729993999973	0.0192851985224963	0.293549983839808	0.770841261750344	0.903988868504451	None
ENSMUSE00000754224.1	chr4	132422345	132422441	-	ENSMUSG00000066043.13	Phactr4	-0.101101941134512	-0.675585874163987	0.503156636631783	0.814211726085932	0.0192851985224963	0.293549983839808	0.770841261750344	0.903988868504451	None
ENSMUSE00000841839.1	chr4	132370951	132371120	-	ENSMUSG00000066043.13	Phactr4	-0.0754747821019168	-0.661813369878066	0.511852303605293	0.818546117236091	0.0192851985224963	0.293549983839808	0.770841261750344	0.903988868504451	None
ENSMUSE00000782491.1	chr4	132377461	132377554	-	ENSMUSG00000066043.13	Phactr4	0.0358526278249189	0.282628928971414	0.778905875470331	0.934916100185206	0.0192851985224963	0.293549983839808	0.770841261750344	0.903988868504451	None
ENSMUSE00000661960.3	chr4	132463774	132463921	-	ENSMUSG00000066042.4	Med18	-0.126698042794645	-0.695279081776393	0.490864731579641	0.807330860182306	0.0483813481995628	0.788486185127168	0.435738397078824	0.691334535559961	None
ENSMUSE00000661959.1	chr4	132462865	132463008	-	ENSMUSG00000066042.4	Med18	-0.113952484849037	-0.747768283497526	0.458935316494905	0.788769134809874	0.0483813481995628	0.788486185127168	0.435738397078824	0.691334535559961	None
ENSMUSE00000661958.3	chr4	132458731	132460113	-	ENSMUSG00000066042.4	Med18	0.0451058005822005	0.748676890039255	0.458393437086081	0.788477599828656	0.0483813481995628	0.788486185127168	0.435738397078824	0.691334535559961	None
ENSMUSE00000755392.1	chr4	132462865	132463331	-	ENSMUSG00000066042.4	Med18	-0.0769973058367557	-0.552698444469505	0.583518533227389	0.855135937382012	0.0483813481995628	0.788486185127168	0.435738397078824	0.691334535559961	None
ENSMUSE00000842435.1	chr4	132459955	132460113	-	ENSMUSG00000066042.4	Med18	0.112812199077214	0.990047115870154	0.32805023778313	0.698980775523302	0.0483813481995628	0.788486185127168	0.435738397078824	0.691334535559961	None
ENSMUSE00000183184.6	chr4	132510064	132510501	-	ENSMUSG00000028893.8	Sesn2	0.0046048733826914	0.0214956447193149	0.982956209317599	0.995471902800224	-0.202346931681949	-0.976788278615269	0.335399736037121	0.610893825999928	None
ENSMUSE00000183194.1	chr4	132502563	132502628	-	ENSMUSG00000028893.8	Sesn2	0.0926407604962564	0.378099433866582	0.707338292682168	0.909100443788256	-0.202346931681949	-0.976788278615269	0.335399736037121	0.610893825999928	None
ENSMUSE00000183188.1	chr4	132499766	132499963	-	ENSMUSG00000028893.8	Sesn2	0.0556590083844448	0.233482670125937	0.816566922291055	0.948048467823059	-0.202346931681949	-0.976788278615269	0.335399736037121	0.610893825999928	None
ENSMUSE00000183187.1	chr4	132499245	132499427	-	ENSMUSG00000028893.8	Sesn2	-0.183971189889927	-0.787263791175432	0.435726791932499	0.774284594853378	-0.202346931681949	-0.976788278615269	0.335399736037121	0.610893825999928	None
ENSMUSE00000183189.1	chr4	132498937	132499149	-	ENSMUSG00000028893.8	Sesn2	-0.192995832784485	-0.93843536623987	0.353603533655284	0.717904981067633	-0.202346931681949	-0.976788278615269	0.335399736037121	0.610893825999928	None
ENSMUSE00000183196.1	chr4	132497953	132498103	-	ENSMUSG00000028893.8	Sesn2	-0.112922872362705	-0.552737464430695	0.583492059737789	0.855122997231974	-0.202346931681949	-0.976788278615269	0.335399736037121	0.610893825999928	None
ENSMUSE00000183185.1	chr4	132497372	132497490	-	ENSMUSG00000028893.8	Sesn2	-0.185855725604014	-0.851317865048047	0.399616209302192	0.750816500056393	-0.202346931681949	-0.976788278615269	0.335399736037121	0.610893825999928	None
ENSMUSE00000183190.1	chr4	132496885	132497075	-	ENSMUSG00000028893.8	Sesn2	-0.233024437722169	-1.04675419150952	0.301442043129422	0.677365999710152	-0.202346931681949	-0.976788278615269	0.335399736037121	0.610893825999928	None
ENSMUSE00000183186.1	chr4	132494464	132494608	-	ENSMUSG00000028893.8	Sesn2	-0.337300023998617	-1.53435774951351	0.132744944977528	0.491574173127859	-0.202346931681949	-0.976788278615269	0.335399736037121	0.610893825999928	None
ENSMUSE00000355220.9	chr4	132492032	132493802	-	ENSMUSG00000028893.8	Sesn2	-0.252749337215424	-1.3014189524407	0.200495874219531	0.578950487208493	-0.202346931681949	-0.976788278615269	0.335399736037121	0.610893825999928	None
ENSMUSE00000814977.1	chr4	132533296	132533488	-	ENSMUSG00000054428.12	Atpif1	0.00101074799910995	0.028292884395656	0.977568008023361	0.99413537156324	0.0112649992029669	0.336154142374195	0.738768376980765	0.888336618012992	None
ENSMUSE00000726164.1	chr4	132530555	132530823	-	ENSMUSG00000054428.12	Atpif1	0.0181361864405767	0.531651214099895	0.597882141383375	0.862438375336244	0.0112649992029669	0.336154142374195	0.738768376980765	0.888336618012992	None
ENSMUSE00000838016.1	chr4	132533482	132533659	-	ENSMUSG00000054428.12	Atpif1	-0.00501783317478107	-0.136617348524181	0.89201253297773	0.970356874659781	0.0112649992029669	0.336154142374195	0.738768376980765	0.888336618012992	None
ENSMUSE00000418203.1	chr4	132533296	132533387	-	ENSMUSG00000054428.12	Atpif1	0.00175024768272334	0.0490702722353785	0.961105348772488	0.990036073581409	0.0112649992029669	0.336154142374195	0.738768376980765	0.888336618012992	None
ENSMUSE00000631021.2	chr4	132533482	132533595	-	ENSMUSG00000054428.12	Atpif1	-0.00495775609014765	-0.134971959978132	0.893304989343715	0.970565769792896	0.0112649992029669	0.336154142374195	0.738768376980765	0.888336618012992	None
ENSMUSE00000723503.1	chr4	132532488	132533387	-	ENSMUSG00000054428.12	Atpif1	0.00112017599340377	0.0322072267406752	0.974465557344965	0.993561202323599	0.0112649992029669	0.336154142374195	0.738768376980765	0.888336618012992	None
ENSMUSE00000769493.1	chr4	132532687	132532907	+	ENSMUSG00000087352.1	Gm12999	-0.518805493996814	-1.33662074299993	0.188833469830743	0.565751002392846	-0.36957616419381	-1.95215889972931	0.0589828080937792	0.249179908812425	None
ENSMUSE00000809761.1	chr4	132533338	132533601	+	ENSMUSG00000087352.1	Gm12999	-0.375193279628648	-1.98579447469245	0.0538785949881089	0.340140577525174	-0.36957616419381	-1.95215889972931	0.0589828080937792	0.249179908812425	None
ENSMUSE00000900516.1	chr4	132535550	132535663	+	ENSMUSG00000054405.14	Dnajc8	-0.0172166782213661	-0.303185380297237	0.763306054918239	0.929697378127246	0.0369136153158078	1.5869581109791	0.121546584152999	0.362437653048754	None
ENSMUSE00000813498.1	chr4	132535983	132536146	+	ENSMUSG00000054405.14	Dnajc8	-0.0962035023029254	-0.614967936481364	0.542028163984065	0.834726748869462	0.0369136153158078	1.5869581109791	0.121546584152999	0.362437653048754	None
ENSMUSE00001296766.1	chr4	132538187	132538288	+	ENSMUSG00000054405.14	Dnajc8	0.0239139109944577	0.652857336735993	0.517550323158176	0.82165541562518	0.0369136153158078	1.5869581109791	0.121546584152999	0.362437653048754	None
ENSMUSE00001276307.1	chr4	132541782	132541838	+	ENSMUSG00000054405.14	Dnajc8	0.0474346091506787	1.33090682541666	0.190690420304245	0.567869498997327	0.0369136153158078	1.5869581109791	0.121546584152999	0.362437653048754	None
ENSMUSE00001302726.1	chr4	132544056	132544122	+	ENSMUSG00000054405.14	Dnajc8	0.061128401848276	1.67740514438867	0.101193164928926	0.440946001578335	0.0369136153158078	1.5869581109791	0.121546584152999	0.362437653048754	None
ENSMUSE00001222103.1	chr4	132544657	132544751	+	ENSMUSG00000054405.14	Dnajc8	0.0454588396168478	1.24209259797003	0.221372303287215	0.601599769875061	0.0369136153158078	1.5869581109791	0.121546584152999	0.362437653048754	None
ENSMUSE00001050664.1	chr4	132546637	132546646	+	ENSMUSG00000054405.14	Dnajc8	0.0602114689757474	1.46343550638355	0.151094056674966	0.5174795270302	0.0369136153158078	1.5869581109791	0.121546584152999	0.362437653048754	None
ENSMUSE00001212669.1	chr4	132546637	132546708	+	ENSMUSG00000054405.14	Dnajc8	0.0545119244442209	1.48370445563921	0.145656021003466	0.509947760173944	0.0369136153158078	1.5869581109791	0.121546584152999	0.362437653048754	None
ENSMUSE00001211789.1	chr4	132550377	132550468	+	ENSMUSG00000054405.14	Dnajc8	0.0286508396717984	0.874143821725625	0.387212338757757	0.742077370947224	0.0369136153158078	1.5869581109791	0.121546584152999	0.362437653048754	None
ENSMUSE00001270472.1	chr4	132551535	132551610	+	ENSMUSG00000054405.14	Dnajc8	0.0491833319938691	1.34925091043135	0.184777951840805	0.561170868387492	0.0369136153158078	1.5869581109791	0.121546584152999	0.362437653048754	None
ENSMUSE00000597890.2	chr4	132553017	132553742	+	ENSMUSG00000054405.14	Dnajc8	0.0231022523043149	0.824293772837597	0.414618029875583	0.760719028163611	0.0369136153158078	1.5869581109791	0.121546584152999	0.362437653048754	None
ENSMUSE00000776501.1	chr4	132535567	132535663	+	ENSMUSG00000054405.14	Dnajc8	-0.0172166782213661	-0.303185380297237	0.763306054918239	0.929697378127246	0.0369136153158078	1.5869581109791	0.121546584152999	0.362437653048754	None
ENSMUSE00000836380.1	chr4	132544056	132544751	+	ENSMUSG00000054405.14	Dnajc8	0.0405475852069109	1.17348384609142	0.247481208413558	0.628413601922825	0.0369136153158078	1.5869581109791	0.121546584152999	0.362437653048754	None
ENSMUSE00000817963.1	chr4	132553017	132553661	+	ENSMUSG00000054405.14	Dnajc8	0.0231022523043149	0.824293772837597	0.414618029875583	0.760719028163611	0.0369136153158078	1.5869581109791	0.121546584152999	0.362437653048754	None
ENSMUSE00000749688.1	chr4	132535576	132535663	+	ENSMUSG00000054405.14	Dnajc8	-0.0172166782213661	-0.303185380297237	0.763306054918239	0.929697378127246	0.0369136153158078	1.5869581109791	0.121546584152999	0.362437653048754	None
ENSMUSE00000845660.1	chr4	132541721	132541838	+	ENSMUSG00000054405.14	Dnajc8	0.0478654533947422	1.34326872182699	0.18669040848944	0.563173773335358	0.0369136153158078	1.5869581109791	0.121546584152999	0.362437653048754	None
ENSMUSE00000808002.1	chr4	132544056	132544199	+	ENSMUSG00000054405.14	Dnajc8	0.0585053423414278	1.61256022055461	0.11463401406715	0.463618643043089	0.0369136153158078	1.5869581109791	0.121546584152999	0.362437653048754	None
ENSMUSE00000799481.1	chr4	132535577	132535663	+	ENSMUSG00000054405.14	Dnajc8	-0.0172166782213661	-0.303185380297237	0.763306054918239	0.929697378127246	0.0369136153158078	1.5869581109791	0.121546584152999	0.362437653048754	None
ENSMUSE00000760835.1	chr4	132553017	132553197	+	ENSMUSG00000054405.14	Dnajc8	0.0514759424226462	1.48730037836783	0.144707690500228	0.50869150908402	0.0369136153158078	1.5869581109791	0.121546584152999	0.362437653048754	None
ENSMUSE00000781476.1	chr4	132535581	132535663	+	ENSMUSG00000054405.14	Dnajc8	-0.0172166782213661	-0.303185380297237	0.763306054918239	0.929697378127246	0.0369136153158078	1.5869581109791	0.121546584152999	0.362437653048754	None
ENSMUSE00000887390.1	chr4	132544010	132544122	+	ENSMUSG00000054405.14	Dnajc8	0.0614479929891134	1.68725606233155	0.0992699563899607	0.437410400175993	0.0369136153158078	1.5869581109791	0.121546584152999	0.362437653048754	None
ENSMUSE00000874626.1	chr4	132550377	132550457	+	ENSMUSG00000054405.14	Dnajc8	0.0279361774546994	0.8514729788525	0.399531090163137	0.750723556150576	0.0369136153158078	1.5869581109791	0.121546584152999	0.362437653048754	None
ENSMUSE00000813548.1	chr4	132553017	132553220	+	ENSMUSG00000054405.14	Dnajc8	0.0500876644305357	1.52873095535938	0.134132178948389	0.493395756329359	0.0369136153158078	1.5869581109791	0.121546584152999	0.362437653048754	None
ENSMUSE00000733468.1	chr4	132535640	132535663	+	ENSMUSG00000054405.14	Dnajc8	-0.0162245298595239	-0.285515503733831	0.776709567456667	0.934261704314349	0.0369136153158078	1.5869581109791	0.121546584152999	0.362437653048754	None
ENSMUSE00000844862.1	chr4	132553017	132553139	+	ENSMUSG00000054405.14	Dnajc8	0.0399670471430172	1.1344450723012	0.263301513133526	0.643526742009445	0.0369136153158078	1.5869581109791	0.121546584152999	0.362437653048754	None
ENSMUSE00000988658.1	chr4	132535659	132535663	+	ENSMUSG00000054405.14	Dnajc8	-0.0173782070758745	-0.305883902227022	0.761265435778971	0.929040215947896	0.0369136153158078	1.5869581109791	0.121546584152999	0.362437653048754	None
ENSMUSE00000745696.1	chr4	132553017	132553458	+	ENSMUSG00000054405.14	Dnajc8	0.0286501583563271	0.986468660581753	0.329780854833103	0.700205857007581	0.0369136153158078	1.5869581109791	0.121546584152999	0.362437653048754	None
ENSMUSE00000668023.2	chr4	132536028	132536146	+	ENSMUSG00000054405.14	Dnajc8	-0.0802887251310044	-0.506085080808182	0.615550471707369	0.870577624821888	0.0369136153158078	1.5869581109791	0.121546584152999	0.362437653048754	None
ENSMUSE00000909187.1	chr4	132544056	132544616	+	ENSMUSG00000054405.14	Dnajc8	0.0563936039562718	1.58528632418968	0.120707049570681	0.473316298528258	0.0369136153158078	1.5869581109791	0.121546584152999	0.362437653048754	None
ENSMUSE00000844628.1	chr4	132546659	132546708	+	ENSMUSG00000054405.14	Dnajc8	0.0611211715776382	1.63001587638866	0.110879756006814	0.457530051656589	0.0369136153158078	1.5869581109791	0.121546584152999	0.362437653048754	None
ENSMUSE00000788428.1	chr4	132553017	132553194	+	ENSMUSG00000054405.14	Dnajc8	0.0514154162335868	1.47439293361782	0.14813463731093	0.513359700285037	0.0369136153158078	1.5869581109791	0.121546584152999	0.362437653048754	None
ENSMUSE00000875752.1	chr4	132551295	132551610	+	ENSMUSG00000054405.14	Dnajc8	0.0488651833969905	1.34021168666386	0.18767355701997	0.564285851166376	0.0369136153158078	1.5869581109791	0.121546584152999	0.362437653048754	None
ENSMUSE00000668019.2	chr4	132553017	132553443	+	ENSMUSG00000054405.14	Dnajc8	0.0301675640139021	1.0417316164844	0.303736832295564	0.679268847008784	0.0369136153158078	1.5869581109791	0.121546584152999	0.362437653048754	None
ENSMUSE00000454650.7	chr4	132579255	132582683	+	ENSMUSG00000056529.7	Ptafr	-0.135214247200756	-0.655019858020845	0.516171368159658	0.820883398653735	-0.117657871248141	-0.563165266613488	0.576924608167628	0.788782185954602	None
ENSMUSE00000791116.1	chr4	132638987	132639155	+	ENSMUSG00000028886.15	Eya3	0.140765069304286	1.20988618809488	0.233362052243407	0.613895793447013	-0.0790249512538854	-1.92280032651082	0.0627000518624559	0.256265773664967	None
ENSMUSE00001267571.1	chr4	132656693	132656788	+	ENSMUSG00000028886.15	Eya3	0.0311884155821262	0.346694482242623	0.730622151755713	0.917891963092329	-0.0790249512538854	-1.92280032651082	0.0627000518624559	0.256265773664967	None
ENSMUSE00001265549.1	chr4	132661895	132661938	+	ENSMUSG00000028886.15	Eya3	-0.0529784526139505	-0.591304917954968	0.557613878317843	0.842531891526985	-0.0790249512538854	-1.92280032651082	0.0627000518624559	0.256265773664967	None
ENSMUSE00001259348.1	chr4	132667155	132667234	+	ENSMUSG00000028886.15	Eya3	-0.128606338098116	-1.41910117764724	0.163547380028817	0.534197215684377	-0.0790249512538854	-1.92280032651082	0.0627000518624559	0.256265773664967	None
ENSMUSE00001271998.1	chr4	132670189	132670255	+	ENSMUSG00000028886.15	Eya3	-0.0509188577048119	-0.669400650478698	0.507051812841284	0.815909656069391	-0.0790249512538854	-1.92280032651082	0.0627000518624559	0.256265773664967	None
ENSMUSE00001254623.1	chr4	132672896	132673032	+	ENSMUSG00000028886.15	Eya3	-0.0512463754928323	-0.6876167853067	0.495627319591463	0.810267819759835	-0.0790249512538854	-1.92280032651082	0.0627000518624559	0.256265773664967	None
ENSMUSE00000668004.1	chr4	132680756	132680893	+	ENSMUSG00000028886.15	Eya3	0.203957374301257	1.25154579239993	0.217941519310863	0.597832849723586	-0.0790249512538854	-1.92280032651082	0.0627000518624559	0.256265773664967	None
ENSMUSE00001261526.1	chr4	132689705	132689790	+	ENSMUSG00000028886.15	Eya3	-0.031177092887929	-0.34691760514313	0.730455783862112	0.917835657761684	-0.0790249512538854	-1.92280032651082	0.0627000518624559	0.256265773664967	None
ENSMUSE00001239009.1	chr4	132692962	132693145	+	ENSMUSG00000028886.15	Eya3	-0.136591770592291	-2.07669624842069	0.044238901927361	0.312989494664358	-0.0790249512538854	-1.92280032651082	0.0627000518624559	0.256265773664967	None
ENSMUSE00001371993.1	chr4	132694747	132694883	+	ENSMUSG00000028886.15	Eya3	-0.15423958156562	-2.12873557719224	0.039429407153676	0.298369657761617	-0.0790249512538854	-1.92280032651082	0.0627000518624559	0.256265773664967	None
ENSMUSE00000507155.1	chr4	132639046	132639155	+	ENSMUSG00000028886.15	Eya3	0.140765069304286	1.20988618809488	0.233362052243407	0.613895793447013	-0.0790249512538854	-1.92280032651082	0.0627000518624559	0.256265773664967	None
ENSMUSE00001262424.1	chr4	132699030	132699113	+	ENSMUSG00000028886.15	Eya3	-0.22749288439853	-2.90083439563804	0.0059992462950665	0.131201084651075	-0.0790249512538854	-1.92280032651082	0.0627000518624559	0.256265773664967	None
ENSMUSE00001294790.1	chr4	132701021	132701110	+	ENSMUSG00000028886.15	Eya3	-0.256979040114712	-3.11715687084123	0.00335983340771635	0.103440526116034	-0.0790249512538854	-1.92280032651082	0.0627000518624559	0.256265773664967	None
ENSMUSE00001226025.1	chr4	132704352	132704410	+	ENSMUSG00000028886.15	Eya3	-0.147077476954464	-1.78064919850559	0.0824986913391561	0.405496724728189	-0.0790249512538854	-1.92280032651082	0.0627000518624559	0.256265773664967	None
ENSMUSE00001247842.1	chr4	132706963	132707123	+	ENSMUSG00000028886.15	Eya3	-0.0296627466813321	-0.374058941960203	0.710318631469681	0.910184936503508	-0.0790249512538854	-1.92280032651082	0.0627000518624559	0.256265773664967	None
ENSMUSE00001277729.1	chr4	132709945	132710059	+	ENSMUSG00000028886.15	Eya3	-0.00624621178496444	-0.0740806995245745	0.94131215549702	0.984515031411181	-0.0790249512538854	-1.92280032651082	0.0627000518624559	0.256265773664967	None
ENSMUSE00001271030.1	chr4	132711842	132711963	+	ENSMUSG00000028886.15	Eya3	-0.0256526856385904	-0.309653418286028	0.758417816936099	0.928005373961817	-0.0790249512538854	-1.92280032651082	0.0627000518624559	0.256265773664967	None
ENSMUSE00001281363.1	chr4	132719212	132719312	+	ENSMUSG00000028886.15	Eya3	-0.0938010976380562	-1.05368856092284	0.298293492418769	0.674878754800224	-0.0790249512538854	-1.92280032651082	0.0627000518624559	0.256265773664967	None
ENSMUSE00000335788.6	chr4	132721279	132724762	+	ENSMUSG00000028886.15	Eya3	-0.0994350467216779	-2.32806467893623	0.0250039838001468	0.24471713517592	-0.0790249512538854	-1.92280032651082	0.0627000518624559	0.256265773664967	None
ENSMUSE00000830937.1	chr4	132721279	132724765	+	ENSMUSG00000028886.15	Eya3	-0.0994350467216779	-2.32806467893623	0.0250039838001468	0.24471713517592	-0.0790249512538854	-1.92280032651082	0.0627000518624559	0.256265773664967	None
ENSMUSE00000597863.2	chr4	132639056	132639155	+	ENSMUSG00000028886.15	Eya3	0.140765069304286	1.20988618809488	0.233362052243407	0.613895793447013	-0.0790249512538854	-1.92280032651082	0.0627000518624559	0.256265773664967	None
ENSMUSE00000597862.1	chr4	132657578	132657616	+	ENSMUSG00000028886.15	Eya3	0.0495731478389104	0.258472338734931	0.797356110428293	0.941239813621408	-0.0790249512538854	-1.92280032651082	0.0627000518624559	0.256265773664967	None
ENSMUSE00000819426.1	chr4	132639058	132639155	+	ENSMUSG00000028886.15	Eya3	0.140765069304286	1.20988618809488	0.233362052243407	0.613895793447013	-0.0790249512538854	-1.92280032651082	0.0627000518624559	0.256265773664967	None
ENSMUSE00000787790.1	chr4	132699030	132699087	+	ENSMUSG00000028886.15	Eya3	-0.20914626893429	-2.49017506983302	0.0169824024868369	0.207586491936619	-0.0790249512538854	-1.92280032651082	0.0627000518624559	0.256265773664967	None
ENSMUSE00000775542.1	chr4	132639064	132639155	+	ENSMUSG00000028886.15	Eya3	0.140765069304286	1.20988618809488	0.233362052243407	0.613895793447013	-0.0790249512538854	-1.92280032651082	0.0627000518624559	0.256265773664967	None
ENSMUSE00000735009.1	chr4	132692962	132693094	+	ENSMUSG00000028886.15	Eya3	-0.131328226969182	-2.05888463434336	0.0459992528311943	0.318050851759744	-0.0790249512538854	-1.92280032651082	0.0627000518624559	0.256265773664967	None
ENSMUSE00000830008.1	chr4	132639079	132639155	+	ENSMUSG00000028886.15	Eya3	0.140765069304286	1.20988618809488	0.233362052243407	0.613895793447013	-0.0790249512538854	-1.92280032651082	0.0627000518624559	0.256265773664967	None
ENSMUSE00000831563.1	chr4	132670189	132670215	+	ENSMUSG00000028886.15	Eya3	-0.0165974205160093	-0.176166283515426	0.861044363997471	0.962796898685587	-0.0790249512538854	-1.92280032651082	0.0627000518624559	0.256265773664967	None
ENSMUSE00000835738.1	chr4	132721279	132722135	+	ENSMUSG00000028886.15	Eya3	-0.131960537295476	-2.23248472472775	0.0311961007041093	0.270018932784326	-0.0790249512538854	-1.92280032651082	0.0627000518624559	0.256265773664967	None
ENSMUSE00000752120.1	chr4	132639085	132639155	+	ENSMUSG00000028886.15	Eya3	0.140765069304286	1.20988618809488	0.233362052243407	0.613895793447013	-0.0790249512538854	-1.92280032651082	0.0627000518624559	0.256265773664967	None
ENSMUSE00000796204.1	chr4	132721279	132723477	+	ENSMUSG00000028886.15	Eya3	-0.0862574152773724	-1.91837192075171	0.0621575394722602	0.361602266159867	-0.0790249512538854	-1.92280032651082	0.0627000518624559	0.256265773664967	None
ENSMUSE00000731392.1	chr4	132639117	132639155	+	ENSMUSG00000028886.15	Eya3	0.140765069304286	1.20988618809488	0.233362052243407	0.613895793447013	-0.0790249512538854	-1.92280032651082	0.0627000518624559	0.256265773664967	None
ENSMUSE00000784154.1	chr4	132694747	132695068	+	ENSMUSG00000028886.15	Eya3	-0.152447634125271	-2.0954281367187	0.0424515043143585	0.307875837459547	-0.0790249512538854	-1.92280032651082	0.0627000518624559	0.256265773664967	None
ENSMUSE00000784909.1	chr4	132656700	132656788	+	ENSMUSG00000028886.15	Eya3	0.0334518697889175	0.371462771075588	0.712236045337747	0.911067528166195	-0.0790249512538854	-1.92280032651082	0.0627000518624559	0.256265773664967	None
ENSMUSE00000733259.1	chr4	132721279	132723443	+	ENSMUSG00000028886.15	Eya3	-0.0862574152773724	-1.91837192075171	0.0621575394722602	0.361602266159867	-0.0790249512538854	-1.92280032651082	0.0627000518624559	0.256265773664967	None
ENSMUSE00001012325.1	chr4	132704400	132704410	+	ENSMUSG00000028886.15	Eya3	-0.054472568380893	-0.581578269387989	0.564085393072731	0.845858962927169	-0.0790249512538854	-1.92280032651082	0.0627000518624559	0.256265773664967	None
ENSMUSE00000776785.1	chr4	132721279	132721649	+	ENSMUSG00000028886.15	Eya3	-0.126236915487226	-1.81156995517417	0.0774993957847851	0.395154108923176	-0.0790249512538854	-1.92280032651082	0.0627000518624559	0.256265773664967	None
ENSMUSE00000272783.2	chr4	132732173	132732546	-	ENSMUSG00000037752.4	Xkr8	-0.0124751025970476	-0.0774191014025274	0.938672716586379	0.983742890341611	-0.0832613558623762	-1.4338277093469	0.160525103145153	0.419182691884076	None
ENSMUSE00001304189.1	chr4	132730876	132731072	-	ENSMUSG00000037752.4	Xkr8	-0.16525766283775	-1.08324716957012	0.285128496105038	0.66382525002575	-0.0832613558623762	-1.4338277093469	0.160525103145153	0.419182691884076	None
ENSMUSE00000377073.4	chr4	132724897	132728570	-	ENSMUSG00000037752.4	Xkr8	-0.0930083516653114	-1.4705934791904	0.149155561480374	0.514830055836658	-0.0832613558623762	-1.4338277093469	0.160525103145153	0.419182691884076	None
ENSMUSE00000844923.1	chr4	132728506	132728570	-	ENSMUSG00000037752.4	Xkr8	0.0362317773311484	0.193888348614379	0.847235954015298	0.958081136013981	-0.0832613558623762	-1.4338277093469	0.160525103145153	0.419182691884076	None
ENSMUSE00000757582.1	chr4	132732173	132732483	-	ENSMUSG00000037752.4	Xkr8	-0.0124751025970476	-0.0774191014025274	0.938672716586379	0.983742890341611	-0.0832613558623762	-1.4338277093469	0.160525103145153	0.419182691884076	None
ENSMUSE00000729051.1	chr4	132730904	132731139	-	ENSMUSG00000037752.4	Xkr8	-0.168734091298572	-0.964860667270576	0.340361081185667	0.708147031235767	-0.0832613558623762	-1.4338277093469	0.160525103145153	0.419182691884076	None
ENSMUSE00000183132.1	chr4	132746478	132746691	-	ENSMUSG00000028885.8	Smpdl3b	-0.0940169883125405	-0.228706392246035	0.820252138725135	0.949081871639208	0.0519667797586397	0.271146834315918	0.78787623682119	0.914490672801739	None
ENSMUSE00000183136.1	chr4	132741388	132741531	-	ENSMUSG00000028885.8	Smpdl3b	-0.266828404970602	-0.686804419793707	0.496133751320445	0.810633219643867	0.0519667797586397	0.271146834315918	0.78787623682119	0.914490672801739	None
ENSMUSE00000183134.1	chr4	132739629	132739801	-	ENSMUSG00000028885.8	Smpdl3b	-0.0549080945563808	-0.155379440967907	0.877296768217811	0.967727971521194	0.0519667797586397	0.271146834315918	0.78787623682119	0.914490672801739	None
ENSMUSE00000183144.1	chr4	132738237	132738417	-	ENSMUSG00000028885.8	Smpdl3b	0.0663076778686768	0.193235214363066	0.847744018737831	0.958290236354728	0.0519667797586397	0.271146834315918	0.78787623682119	0.914490672801739	None
ENSMUSE00000272636.1	chr4	132738019	132738152	-	ENSMUSG00000028885.8	Smpdl3b	0.592650074204149	1.82438967984578	0.0755030516494776	0.391036125659728	0.0519667797586397	0.271146834315918	0.78787623682119	0.914490672801739	None
ENSMUSE00000342405.8	chr4	132732966	132733759	-	ENSMUSG00000028885.8	Smpdl3b	0.182726550672142	0.775498698746462	0.442565845957526	0.778633342102669	0.0519667797586397	0.271146834315918	0.78787623682119	0.914490672801739	None
ENSMUSE00000782596.1	chr4	132768332	132768466	+	ENSMUSG00000028884.14	Rpa2	0.109073686831818	1.39540676452759	0.170524742006323	0.543424746585704	0.0184971372269981	0.517234165223338	0.608257159425852	0.810549636558274	None
ENSMUSE00001222001.1	chr4	132768680	132768786	+	ENSMUSG00000028884.14	Rpa2	0.0862494609828609	1.38953175186125	0.172290084857232	0.54569345963428	0.0184971372269981	0.517234165223338	0.608257159425852	0.810549636558274	None
ENSMUSE00000823384.1	chr4	132776289	132776355	+	ENSMUSG00000028884.14	Rpa2	0.0498419355816412	0.933808166153379	0.355956678967017	0.719524281906331	0.0184971372269981	0.517234165223338	0.608257159425852	0.810549636558274	None
ENSMUSE00000748475.1	chr4	132776653	132776710	+	ENSMUSG00000028884.14	Rpa2	0.0581719419347777	0.847557794493452	0.401683019409529	0.752163080299109	0.0184971372269981	0.517234165223338	0.608257159425852	0.810549636558274	None
ENSMUSE00000795313.1	chr4	132768335	132768466	+	ENSMUSG00000028884.14	Rpa2	0.109073686831818	1.39540676452759	0.170524742006323	0.543424746585704	0.0184971372269981	0.517234165223338	0.608257159425852	0.810549636558274	None
ENSMUSE00001228517.1	chr4	132770546	132770647	+	ENSMUSG00000028884.14	Rpa2	0.0532338631917813	0.859972212471837	0.394884422874993	0.747540586103579	0.0184971372269981	0.517234165223338	0.608257159425852	0.810549636558274	None
ENSMUSE00001258869.1	chr4	132771841	132771954	+	ENSMUSG00000028884.14	Rpa2	0.0309710246289335	0.501873576586665	0.61848368128019	0.872181614062435	0.0184971372269981	0.517234165223338	0.608257159425852	0.810549636558274	None
ENSMUSE00000183111.1	chr4	132773827	132773901	+	ENSMUSG00000028884.14	Rpa2	-0.0361310585512427	-0.551084242828593	0.584614213323735	0.855736830834375	0.0184971372269981	0.517234165223338	0.608257159425852	0.810549636558274	None
ENSMUSE00000183115.1	chr4	132775017	132775133	+	ENSMUSG00000028884.14	Rpa2	0.0134316438415187	0.207000768333885	0.837050192603511	0.954786219481318	0.0184971372269981	0.517234165223338	0.608257159425852	0.810549636558274	None
ENSMUSE00000183119.1	chr4	132776248	132776355	+	ENSMUSG00000028884.14	Rpa2	0.0323530795250327	0.591234146914639	0.557660829324318	0.842539306756791	0.0184971372269981	0.517234165223338	0.608257159425852	0.810549636558274	None
ENSMUSE00000183121.1	chr4	132776653	132776747	+	ENSMUSG00000028884.14	Rpa2	0.0579984540341545	0.853617680569187	0.398355339207529	0.749799236500057	0.0184971372269981	0.517234165223338	0.608257159425852	0.810549636558274	None
ENSMUSE00000372527.4	chr4	132777790	132778752	+	ENSMUSG00000028884.14	Rpa2	-0.0110800620635658	-0.262411222895709	0.79433934494872	0.94009613255081	0.0184971372269981	0.517234165223338	0.608257159425852	0.810549636558274	None
ENSMUSE00000661943.3	chr4	132768376	132768466	+	ENSMUSG00000028884.14	Rpa2	0.109073686831818	1.39540676452759	0.170524742006323	0.543424746585704	0.0184971372269981	0.517234165223338	0.608257159425852	0.810549636558274	None
ENSMUSE00000751640.1	chr4	132773827	132774235	+	ENSMUSG00000028884.14	Rpa2	-0.0364261046473622	-0.553436398878932	0.583017958940281	0.854982036097728	0.0184971372269981	0.517234165223338	0.608257159425852	0.810549636558274	None
ENSMUSE00000802531.1	chr4	132768635	132768786	+	ENSMUSG00000028884.14	Rpa2	0.0862494609828609	1.38953175186125	0.172290084857232	0.54569345963428	0.0184971372269981	0.517234165223338	0.608257159425852	0.810549636558274	None
ENSMUSE00000806650.1	chr4	132771841	132772119	+	ENSMUSG00000028884.14	Rpa2	0.0324255798004083	0.524349651537075	0.602903729360147	0.864712139776503	0.0184971372269981	0.517234165223338	0.608257159425852	0.810549636558274	None
ENSMUSE00000813483.1	chr4	132770516	132770647	+	ENSMUSG00000028884.14	Rpa2	0.0528827616003876	0.853574733297947	0.398378862175775	0.749825323265296	0.0184971372269981	0.517234165223338	0.608257159425852	0.810549636558274	None
ENSMUSE00000830328.1	chr4	132771841	132772307	+	ENSMUSG00000028884.14	Rpa2	0.0337367072582892	0.544560504803409	0.589052448816027	0.858073987825921	0.0184971372269981	0.517234165223338	0.608257159425852	0.810549636558274	None
ENSMUSE00001038035.1	chr4	132775128	132775133	+	ENSMUSG00000028884.14	Rpa2	0.0324726773083436	0.469513643606857	0.641229523925583	0.882617049878318	0.0184971372269981	0.517234165223338	0.608257159425852	0.810549636558274	None
ENSMUSE00000799579.1	chr4	132776653	132777162	+	ENSMUSG00000028884.14	Rpa2	0.0527398688033276	0.788957987529538	0.434747188563471	0.773607168128317	0.0184971372269981	0.517234165223338	0.608257159425852	0.810549636558274	None
ENSMUSE00000272497.5	chr4	132796260	132796387	-	ENSMUSG00000037731.5	Themis2	0.0672573093104308	0.180709272750348	0.857500240697138	0.961631178844317	-0.265681161760841	-1.42940970697189	0.161781683392632	0.421087743560652	None
ENSMUSE00000272486.1	chr4	132792478	132792618	-	ENSMUSG00000037731.5	Themis2	0.0691986774635177	0.149732369827426	0.881721584099877	0.967727971521194	-0.265681161760841	-1.42940970697189	0.161781683392632	0.421087743560652	None
ENSMUSE00000272479.1	chr4	132789545	132789952	-	ENSMUSG00000037731.5	Themis2	0.255580080640669	0.541018771240605	0.591468702669782	0.859510310747233	-0.265681161760841	-1.42940970697189	0.161781683392632	0.421087743560652	None
ENSMUSE00000272469.1	chr4	132785183	132786270	-	ENSMUSG00000037731.5	Themis2	-0.659407015720099	-2.49420969283441	0.0168166368634422	0.206562630110679	-0.265681161760841	-1.42940970697189	0.161781683392632	0.421087743560652	None
ENSMUSE00000272458.1	chr4	132783348	132783498	-	ENSMUSG00000037731.5	Themis2	-0.190243198157082	-0.413277151835025	0.68159138902691	0.898990715262933	-0.265681161760841	-1.42940970697189	0.161781683392632	0.421087743560652	None
ENSMUSE00000272452.2	chr4	132781843	132783005	-	ENSMUSG00000037731.5	Themis2	-0.334798834732577	-1.28384926164486	0.206517125807941	0.585652907478614	-0.265681161760841	-1.42940970697189	0.161781683392632	0.421087743560652	None
ENSMUSE00000830680.1	chr4	132843057	132843169	-	ENSMUSG00000028882.13	Ppp1r8	-0.00759476493920582	-0.139134348030698	0.890036001203872	0.969858863679285	0.0275330656909109	0.829774770479341	0.412308847141609	0.674153316372503	None
ENSMUSE00001305262.1	chr4	132840644	132840704	-	ENSMUSG00000028882.13	Ppp1r8	-0.0182884081663186	-0.379081562479368	0.706614557401704	0.908972485287001	0.0275330656909109	0.829774770479341	0.412308847141609	0.674153316372503	None
ENSMUSE00001254684.1	chr4	132834637	132834790	-	ENSMUSG00000028882.13	Ppp1r8	0.0307381552208713	0.694134465835749	0.491574556069575	0.807694894511017	0.0275330656909109	0.829774770479341	0.412308847141609	0.674153316372503	None
ENSMUSE00001221554.1	chr4	132832897	132833117	-	ENSMUSG00000028882.13	Ppp1r8	0.049270131747605	1.4589567308815	0.152317076215877	0.519224893619996	0.0275330656909109	0.829774770479341	0.412308847141609	0.674153316372503	None
ENSMUSE00001286749.1	chr4	132830625	132830769	-	ENSMUSG00000028882.13	Ppp1r8	1.93087114363376e-05	0.00046608273780224	0.999630416144701	0.999847419358377	0.0275330656909109	0.829774770479341	0.412308847141609	0.674153316372503	None
ENSMUSE00000272358.1	chr4	132829373	132829437	-	ENSMUSG00000028882.13	Ppp1r8	-0.022459694040277	-0.430387061795149	0.669203901237647	0.89399945877429	0.0275330656909109	0.829774770479341	0.412308847141609	0.674153316372503	None
ENSMUSE00000348100.8	chr4	132826929	132828206	-	ENSMUSG00000028882.13	Ppp1r8	0.0149170712455999	0.421437973375547	0.675671620401446	0.896536378709433	0.0275330656909109	0.829774770479341	0.412308847141609	0.674153316372503	None
ENSMUSE00000667981.1	chr4	132843057	132843123	-	ENSMUSG00000028882.13	Ppp1r8	-0.00783779148493852	-0.143793428621138	0.886379230862369	0.968663404536547	0.0275330656909109	0.829774770479341	0.412308847141609	0.674153316372503	None
ENSMUSE00000667980.1	chr4	132827827	132828203	-	ENSMUSG00000028882.13	Ppp1r8	0.0171918588799765	0.386151000286542	0.701413208253681	0.906966102622346	0.0275330656909109	0.829774770479341	0.412308847141609	0.674153316372503	None
ENSMUSE00000789511.1	chr4	132832897	132832975	-	ENSMUSG00000028882.13	Ppp1r8	0.0499086988113077	1.23036887583963	0.225682689126791	0.606329751735242	0.0275330656909109	0.829774770479341	0.412308847141609	0.674153316372503	None
ENSMUSE00000836266.1	chr4	132828968	132829437	-	ENSMUSG00000028882.13	Ppp1r8	-0.0202070470795251	-0.388817900199525	0.699454781578975	0.906238017394617	0.0275330656909109	0.829774770479341	0.412308847141609	0.674153316372503	None
ENSMUSE00000362547.4	chr4	132843057	132843124	-	ENSMUSG00000028882.13	Ppp1r8	-0.00783779148493852	-0.143793428621138	0.886379230862369	0.968663404536547	0.0275330656909109	0.829774770479341	0.412308847141609	0.674153316372503	None
ENSMUSE00000811107.1	chr4	132830391	132830769	-	ENSMUSG00000028882.13	Ppp1r8	-0.0015477895847326	-0.037818645763866	0.970018739783756	0.992381448279547	0.0275330656909109	0.829774770479341	0.412308847141609	0.674153316372503	None
ENSMUSE00000831637.1	chr4	132842809	132843134	-	ENSMUSG00000028882.13	Ppp1r8	-0.00500802472957555	-0.0916240791485596	0.927450019059849	0.98058291082705	0.0275330656909109	0.829774770479341	0.412308847141609	0.674153316372503	None
ENSMUSE00000752907.1	chr4	132834698	132834790	-	ENSMUSG00000028882.13	Ppp1r8	0.0196890101485953	0.4145717367439	0.680650941150268	0.898619644616727	0.0275330656909109	0.829774770479341	0.412308847141609	0.674153316372503	None
ENSMUSE00000338149.4	chr4	132884248	132884509	-	ENSMUSG00000028879.4	Stx12	0.0863838923026587	2.41365263652002	0.0204211632396151	0.224465886965319	0.119022649139156	3.78937884822172	0.00057354783682622	0.0239074549821269	sig Gene
ENSMUSE00000183073.1	chr4	132871588	132871657	-	ENSMUSG00000028879.4	Stx12	0.10902415777917	3.32447138403669	0.00189290018173812	0.0805348021725597	0.119022649139156	3.78937884822172	0.00057354783682622	0.0239074549821269	sig Gene
ENSMUSE00000183081.1	chr4	132868168	132868267	-	ENSMUSG00000028879.4	Stx12	0.102925246849448	3.18393229115078	0.00279809132368825	0.0954133392270805	0.119022649139156	3.78937884822172	0.00057354783682622	0.0239074549821269	sig Gene
ENSMUSE00000183080.1	chr4	132863159	132863296	-	ENSMUSG00000028879.4	Stx12	0.0825667054058732	2.78592499388586	0.00809355922712298	0.149701502559939	0.119022649139156	3.78937884822172	0.00057354783682622	0.0239074549821269	sig Gene
ENSMUSE00001213698.1	chr4	132862826	132862869	-	ENSMUSG00000028879.4	Stx12	0.073595242367768	2.07157687724401	0.0447387176677315	0.314524770771136	0.119022649139156	3.78937884822172	0.00057354783682622	0.0239074549821269	sig Gene
ENSMUSE00001289768.1	chr4	132860544	132860649	-	ENSMUSG00000028879.4	Stx12	0.0773731720769703	2.59055737817213	0.0132711857872224	0.186017821615792	0.119022649139156	3.78937884822172	0.00057354783682622	0.0239074549821269	sig Gene
ENSMUSE00001236504.1	chr4	132858419	132858491	-	ENSMUSG00000028879.4	Stx12	0.0962315648421608	3.23571058742802	0.00242502071045177	0.089628370945523	0.119022649139156	3.78937884822172	0.00057354783682622	0.0239074549821269	sig Gene
ENSMUSE00000524651.1	chr4	132857300	132857382	-	ENSMUSG00000028879.4	Stx12	0.0755681794719872	2.59634234742357	0.0130818510680051	0.184954704759007	0.119022649139156	3.78937884822172	0.00057354783682622	0.0239074549821269	sig Gene
ENSMUSE00000183078.4	chr4	132853501	132855558	-	ENSMUSG00000028879.4	Stx12	0.119881060880273	3.168703870281	0.00291777191783785	0.0969599773220258	0.119022649139156	3.78937884822172	0.00057354783682622	0.0239074549821269	sig Gene
ENSMUSE00000744449.1	chr4	132863159	132863260	-	ENSMUSG00000028879.4	Stx12	0.0821055403749752	2.73623818918003	0.00919459290746202	0.158613969172539	0.119022649139156	3.78937884822172	0.00057354783682622	0.0239074549821269	sig Gene
ENSMUSE00000810214.1	chr4	132857046	132857382	-	ENSMUSG00000028879.4	Stx12	0.078185595430532	2.70815088352154	0.00987679445544495	0.163847877783456	0.119022649139156	3.78937884822172	0.00057354783682622	0.0239074549821269	sig Gene
ENSMUSE00000718161.1	chr4	132884763	132885038	+	ENSMUSG00000083816.3	Gm13033	-0.194545129201683	-0.847077995138879	0.401947230298705	0.752391794759399	-0.155856141077137	-1.57219702817259	0.124932322007694	0.3673628659006	None
ENSMUSE00000710415.1	chr4	132885152	132885559	+	ENSMUSG00000083816.3	Gm13033	-0.393424568126831	-2.82187272570888	0.00737470983849282	0.143516403736446	-0.155856141077137	-1.57219702817259	0.124932322007694	0.3673628659006	None
ENSMUSE00000716865.1	chr4	132885929	132886034	+	ENSMUSG00000083816.3	Gm13033	0.441967813012419	1.79156020166803	0.0807044552699951	0.402086772051443	-0.155856141077137	-1.57219702817259	0.124932322007694	0.3673628659006	None
ENSMUSE00000631018.2	chr4	132922358	132922558	-	ENSMUSG00000028878.11	Fam76a	0.0348103426572541	0.2474516878022	0.805813316349564	0.944199599460281	-0.019359088807683	-0.526772963209868	0.601685262119765	0.806689584211315	None
ENSMUSE00000272201.1	chr4	132920727	132920791	-	ENSMUSG00000028878.11	Fam76a	-0.0896907375453967	-0.883407642633951	0.382248509060232	0.738354986015858	-0.019359088807683	-0.526772963209868	0.601685262119765	0.806689584211315	None
ENSMUSE00000183067.1	chr4	132917722	132917776	-	ENSMUSG00000028878.11	Fam76a	-0.178893611907915	-2.15206920620751	0.037426691603413	0.291734396862859	-0.019359088807683	-0.526772963209868	0.601685262119765	0.806689584211315	None
ENSMUSE00000507418.1	chr4	132916119	132916271	-	ENSMUSG00000028878.11	Fam76a	-0.0635828293320962	-0.864505311442196	0.392420024784176	0.74588378111062	-0.019359088807683	-0.526772963209868	0.601685262119765	0.806689584211315	None
ENSMUSE00000890259.1	chr4	132913669	132913826	-	ENSMUSG00000028878.11	Fam76a	-0.0565401176095241	-0.889555349645907	0.378976832130213	0.736088691371609	-0.019359088807683	-0.526772963209868	0.601685262119765	0.806689584211315	None
ENSMUSE00000183061.1	chr4	132910692	132910778	-	ENSMUSG00000028878.11	Fam76a	-0.0916894154165776	-1.35090362209069	0.184252253887271	0.560636805777052	-0.019359088807683	-0.526772963209868	0.601685262119765	0.806689584211315	None
ENSMUSE00000183060.1	chr4	132903898	132904033	-	ENSMUSG00000028878.11	Fam76a	-0.0157088467145361	-0.277871301248498	0.782529804418057	0.936200548376169	-0.019359088807683	-0.526772963209868	0.601685262119765	0.806689584211315	None
ENSMUSE00000291558.3	chr4	132902003	132902104	-	ENSMUSG00000028878.11	Fam76a	0.00347852918107662	0.06194431698782	0.950912951454009	0.987551006682187	-0.019359088807683	-0.526772963209868	0.601685262119765	0.806689584211315	None
ENSMUSE00000741984.1	chr4	132899213	132901308	-	ENSMUSG00000028878.11	Fam76a	-0.027310270539773	-0.732226963289612	0.468261411780711	0.794144788216056	-0.019359088807683	-0.526772963209868	0.601685262119765	0.806689584211315	None
ENSMUSE00000789924.1	chr4	132922358	132922493	-	ENSMUSG00000028878.11	Fam76a	0.0348103426572541	0.2474516878022	0.805813316349564	0.944199599460281	-0.019359088807683	-0.526772963209868	0.601685262119765	0.806689584211315	None
ENSMUSE00000631017.3	chr4	132900251	132901308	-	ENSMUSG00000028878.11	Fam76a	-0.0304272368086431	-0.740108381299883	0.463518347519824	0.791554444735153	-0.019359088807683	-0.526772963209868	0.601685262119765	0.806689584211315	None
ENSMUSE00000792733.1	chr4	132913741	132913826	-	ENSMUSG00000028878.11	Fam76a	-0.0243123490546068	-0.306226847708035	0.76100622380654	0.928958544735432	-0.019359088807683	-0.526772963209868	0.601685262119765	0.806689584211315	None
ENSMUSE00000842517.1	chr4	132974095	132974270	+	ENSMUSG00000028874.14	Fgr	-0.557600624506897	-1.70633607964068	0.095630986066514	0.431101425375803	-0.296455110145203	-0.754375345412272	0.455686600053763	0.706722893817367	None
ENSMUSE00000737460.1	chr4	132984152	132984360	+	ENSMUSG00000028874.14	Fgr	-0.65856751261664	-1.85146742035293	0.0714292108850909	0.382105870226213	-0.296455110145203	-0.754375345412272	0.455686600053763	0.706722893817367	None
ENSMUSE00000272081.7	chr4	132974102	132974270	+	ENSMUSG00000028874.14	Fgr	-0.557600624506897	-1.70633607964068	0.095630986066514	0.431101425375803	-0.296455110145203	-0.754375345412272	0.455686600053763	0.706722893817367	None
ENSMUSE00000272074.1	chr4	132984152	132984214	+	ENSMUSG00000028874.14	Fgr	-0.65856751261664	-1.85146742035293	0.0714292108850909	0.382105870226213	-0.296455110145203	-0.754375345412272	0.455686600053763	0.706722893817367	None
ENSMUSE00001306763.1	chr4	132986153	132986352	+	ENSMUSG00000028874.14	Fgr	-0.962637929391753	-2.37393081802653	0.0224443318285974	0.233734349928569	-0.296455110145203	-0.754375345412272	0.455686600053763	0.706722893817367	None
ENSMUSE00001240611.1	chr4	132987189	132987291	+	ENSMUSG00000028874.14	Fgr	-0.225035862598902	-0.530203329480581	0.598876344126404	0.862917965463897	-0.296455110145203	-0.754375345412272	0.455686600053763	0.706722893817367	None
ENSMUSE00001271429.1	chr4	132988683	132988781	+	ENSMUSG00000028874.14	Fgr	0.062736890296412	0.149807776860752	0.881662472639346	0.967727971521194	-0.296455110145203	-0.754375345412272	0.455686600053763	0.706722893817367	None
ENSMUSE00001245867.1	chr4	132994647	132994750	+	ENSMUSG00000028874.14	Fgr	0.038943957895579	0.100144165546619	0.920725720020387	0.978742643316365	-0.296455110145203	-0.754375345412272	0.455686600053763	0.706722893817367	None
ENSMUSE00001247846.1	chr4	132994918	132995067	+	ENSMUSG00000028874.14	Fgr	-0.157209777999916	-0.361130034668201	0.719885948192511	0.914025139212441	-0.296455110145203	-0.754375345412272	0.455686600053763	0.706722893817367	None
ENSMUSE00001298880.1	chr4	132997121	132997276	+	ENSMUSG00000028874.14	Fgr	-0.11298705428062	-0.252234990173124	0.802139667934883	0.942991766932391	-0.296455110145203	-0.754375345412272	0.455686600053763	0.706722893817367	None
ENSMUSE00001308538.1	chr4	132997392	132997571	+	ENSMUSG00000028874.14	Fgr	0.0391574672136024	0.0893685270867876	0.929231087162365	0.981178234309257	-0.296455110145203	-0.754375345412272	0.455686600053763	0.706722893817367	None
ENSMUSE00001267084.1	chr4	132997968	132998044	+	ENSMUSG00000028874.14	Fgr	0.503941410394461	1.37681209992448	0.176160687778065	0.550437083024716	-0.296455110145203	-0.754375345412272	0.455686600053763	0.706722893817367	None
ENSMUSE00001290985.1	chr4	132998341	132998494	+	ENSMUSG00000028874.14	Fgr	-0.134456486342258	-0.318988846300784	0.751380220081986	0.925471118833514	-0.296455110145203	-0.754375345412272	0.455686600053763	0.706722893817367	None
ENSMUSE00001223227.1	chr4	132999908	133000039	+	ENSMUSG00000028874.14	Fgr	-0.573546788483024	-1.37339588343897	0.177211621606609	0.551988984063689	-0.296455110145203	-0.754375345412272	0.455686600053763	0.706722893817367	None
ENSMUSE00000372912.7	chr4	133000135	133001910	+	ENSMUSG00000028874.14	Fgr	-0.187498961717722	-0.506693555973725	0.615127208519493	0.870343031511522	-0.296455110145203	-0.754375345412272	0.455686600053763	0.706722893817367	None
ENSMUSE00001234456.1	chr4	133000135	133000767	+	ENSMUSG00000028874.14	Fgr	-0.160209640595857	-0.386819760773605	0.700921912805022	0.906801793031879	-0.296455110145203	-0.754375345412272	0.455686600053763	0.706722893817367	None
ENSMUSE00000433845.1	chr4	133012190	133012287	+	ENSMUSG00000037692.14	Ahdc1	-0.03021289831542	-0.29003264172882	0.773276332898103	0.933220743161286	-0.00750303275413301	-0.156536659196455	0.87651249397358	0.954397108298533	None
ENSMUSE00000433838.1	chr4	133055013	133055203	+	ENSMUSG00000037692.14	Ahdc1	-0.0321864751113081	-0.38312529969694	0.703637612753407	0.907805998116112	-0.00750303275413301	-0.156536659196455	0.87651249397358	0.954397108298533	None
ENSMUSE00000827592.1	chr4	133060781	133060820	+	ENSMUSG00000037692.14	Ahdc1	-0.054183040938135	-0.511972590380679	0.611460633072831	0.868620406451086	-0.00750303275413301	-0.156536659196455	0.87651249397358	0.954397108298533	None
ENSMUSE00000400043.2	chr4	133060676	133060892	+	ENSMUSG00000037692.14	Ahdc1	-0.0709120550408755	-0.79017750544205	0.43404286694878	0.773182145513884	-0.00750303275413301	-0.156536659196455	0.87651249397358	0.954397108298533	None
ENSMUSE00000433825.1	chr4	133061027	133061064	+	ENSMUSG00000037692.14	Ahdc1	-0.0066270531773578	-0.058454090829186	0.953675417449423	0.988128339116539	-0.00750303275413301	-0.156536659196455	0.87651249397358	0.954397108298533	None
ENSMUSE00000272010.2	chr4	133061376	133066277	+	ENSMUSG00000037692.14	Ahdc1	-0.0197777785453657	-0.471155941704627	0.640066443114698	0.881979011302055	-0.00750303275413301	-0.156536659196455	0.87651249397358	0.954397108298533	None
ENSMUSE00000667970.1	chr4	133076987	133077863	+	ENSMUSG00000037692.14	Ahdc1	0.00891728611795094	0.157649209452642	0.875519381608007	0.967727971521194	-0.00750303275413301	-0.156536659196455	0.87651249397358	0.954397108298533	None
ENSMUSE00000667972.1	chr4	133060662	133060892	+	ENSMUSG00000037692.14	Ahdc1	-0.0746665285757831	-0.832907401231642	0.409799241751072	0.757564825354072	-0.00750303275413301	-0.156536659196455	0.87651249397358	0.954397108298533	None
ENSMUSE00000667971.1	chr4	133076987	133078110	+	ENSMUSG00000037692.14	Ahdc1	0.00897869409957887	0.158331330921803	0.8749853598976	0.967632512761486	-0.00750303275413301	-0.156536659196455	0.87651249397358	0.954397108298533	None
ENSMUSE00000728448.1	chr4	133055160	133055203	+	ENSMUSG00000037692.14	Ahdc1	-0.0271476283816448	-0.252562028068235	0.801888662514753	0.94287623347879	-0.00750303275413301	-0.156536659196455	0.87651249397358	0.954397108298533	None
ENSMUSE00000768471.1	chr4	133060781	133060892	+	ENSMUSG00000037692.14	Ahdc1	-0.0547879548749298	-0.611173495000708	0.544512134124873	0.836083218596284	-0.00750303275413301	-0.156536659196455	0.87651249397358	0.954397108298533	None
ENSMUSE00000727342.1	chr4	133061029	133061111	+	ENSMUSG00000037692.14	Ahdc1	-0.0277497420147086	-0.249658918016184	0.804117572182914	0.943592651105704	-0.00750303275413301	-0.156536659196455	0.87651249397358	0.954397108298533	None
ENSMUSE00000762760.1	chr4	133011565	133011958	+	ENSMUSG00000037692.14	Ahdc1	0.0932732103845286	0.815131983979538	0.419781455423697	0.76385906642379	-0.00750303275413301	-0.156536659196455	0.87651249397358	0.954397108298533	None
ENSMUSE00000746769.1	chr4	133012193	133012287	+	ENSMUSG00000037692.14	Ahdc1	-0.030495664234902	-0.291692199283095	0.772016143294354	0.932788617627213	-0.00750303275413301	-0.156536659196455	0.87651249397358	0.954397108298533	None
ENSMUSE00000753633.1	chr4	133055013	133055083	+	ENSMUSG00000037692.14	Ahdc1	-0.0249176506448192	-0.245977507749848	0.806946410076379	0.944602394515023	-0.00750303275413301	-0.156536659196455	0.87651249397358	0.954397108298533	None
ENSMUSE00000768870.1	chr4	133011838	133011958	+	ENSMUSG00000037692.14	Ahdc1	0.104587006434637	0.920962562868956	0.362542823451954	0.724420670736852	-0.00750303275413301	-0.156536659196455	0.87651249397358	0.954397108298533	None
ENSMUSE00000791831.1	chr4	133061376	133061526	+	ENSMUSG00000037692.14	Ahdc1	-0.0523430422654829	-0.477366345240703	0.635676524785368	0.879957858817416	-0.00750303275413301	-0.156536659196455	0.87651249397358	0.954397108298533	None
ENSMUSE00000712228.2	chr4	133061715	133062687	+	ENSMUSG00000037692.14	Ahdc1	-0.0166642853255431	-0.302638088614459	0.763720124990925	0.92980119216075	-0.00750303275413301	-0.156536659196455	0.87651249397358	0.954397108298533	None
ENSMUSE00000821527.1	chr4	133077050	133077628	+	ENSMUSG00000037692.14	Ahdc1	0.00246226648129721	0.0385396392628327	0.969447449329968	0.992226345768589	-0.00750303275413301	-0.156536659196455	0.87651249397358	0.954397108298533	None
ENSMUSE00000755732.1	chr4	133012050	133012287	+	ENSMUSG00000037692.14	Ahdc1	-0.031109912304565	-0.298949962775966	0.766512311072563	0.930797414583217	-0.00750303275413301	-0.156536659196455	0.87651249397358	0.954397108298533	None
ENSMUSE00000797982.1	chr4	133060662	133060822	+	ENSMUSG00000037692.14	Ahdc1	-0.0743073295841947	-0.72195512344083	0.474484691576985	0.797627357767077	-0.00750303275413301	-0.156536659196455	0.87651249397358	0.954397108298533	None
ENSMUSE00000725273.1	chr4	133012092	133012287	+	ENSMUSG00000037692.14	Ahdc1	-0.031109912304565	-0.298949962775966	0.766512311072563	0.930797414583217	-0.00750303275413301	-0.156536659196455	0.87651249397358	0.954397108298533	None
ENSMUSE00000783618.1	chr4	133061376	133061776	+	ENSMUSG00000037692.14	Ahdc1	-0.0376223341224706	-0.452081700574516	0.653630759718669	0.887698718142876	-0.00750303275413301	-0.156536659196455	0.87651249397358	0.954397108298533	None
ENSMUSE00000667969.1	chr4	133012204	133012287	+	ENSMUSG00000037692.14	Ahdc1	-0.0200548010297993	-0.194268345942247	0.846940389283228	0.95802754244571	-0.00750303275413301	-0.156536659196455	0.87651249397358	0.954397108298533	None
ENSMUSE00000667968.1	chr4	133076987	133077645	+	ENSMUSG00000037692.14	Ahdc1	0.0110330957165757	0.194109092354124	0.847064255185193	0.958054478867589	-0.00750303275413301	-0.156536659196455	0.87651249397358	0.954397108298533	None
ENSMUSE00000380019.7	chr4	133076987	133077242	+	ENSMUSG00000037692.14	Ahdc1	0.0344130282816036	0.563507080787506	0.576207599268656	0.851701356975684	-0.00750303275413301	-0.156536659196455	0.87651249397358	0.954397108298533	None
ENSMUSE00000811962.1	chr4	133066249	133066277	+	ENSMUSG00000037692.14	Ahdc1	0.0500636696858783	0.747466907787405	0.459115134704475	0.788893045132071	-0.00750303275413301	-0.156536659196455	0.87651249397358	0.954397108298533	None
ENSMUSE00000821621.1	chr4	133130505	133130728	+	ENSMUSG00000028868.13	Wasf2	0.189155137529056	1.30883151753659	0.197995777016937	0.576578930067346	-0.00890245513352591	-0.192399964004826	0.848544657665276	0.942229875039261	None
ENSMUSE00001238901.1	chr4	133176441	133176612	+	ENSMUSG00000028868.13	Wasf2	0.00118770905912295	0.0117829179019154	0.990656866750957	0.997538095844021	-0.00890245513352591	-0.192399964004826	0.848544657665276	0.942229875039261	None
ENSMUSE00000182945.1	chr4	133184969	133185103	+	ENSMUSG00000028868.13	Wasf2	-0.0043029621776042	-0.050631773958363	0.959868719793989	0.989648829227618	-0.00890245513352591	-0.192399964004826	0.848544657665276	0.942229875039261	None
ENSMUSE00000182948.1	chr4	133185599	133185752	+	ENSMUSG00000028868.13	Wasf2	-0.0400188660316491	-0.496551761224037	0.622199230502638	0.873828603009669	-0.00890245513352591	-0.192399964004826	0.848544657665276	0.942229875039261	None
ENSMUSE00000182960.1	chr4	133189078	133189195	+	ENSMUSG00000028868.13	Wasf2	0.0568459953887842	0.662761681975995	0.511250961489497	0.818233222057096	-0.00890245513352591	-0.192399964004826	0.848544657665276	0.942229875039261	None
ENSMUSE00000182942.1	chr4	133190129	133190259	+	ENSMUSG00000028868.13	Wasf2	-0.0112854168380968	-0.115721692379856	0.908447028573151	0.975071512584276	-0.00890245513352591	-0.192399964004826	0.848544657665276	0.942229875039261	None
ENSMUSE00000182963.1	chr4	133192105	133192260	+	ENSMUSG00000028868.13	Wasf2	-0.0960226772988559	-0.953445732603936	0.346040472251548	0.712223991323282	-0.00890245513352591	-0.192399964004826	0.848544657665276	0.942229875039261	None
ENSMUSE00000331657.1	chr4	133194396	133194907	+	ENSMUSG00000028868.13	Wasf2	-0.0617752147836531	-0.815531000681429	0.419555762821149	0.763712032977936	-0.00890245513352591	-0.192399964004826	0.848544657665276	0.942229875039261	None
ENSMUSE00000524637.5	chr4	133195717	133199756	+	ENSMUSG00000028868.13	Wasf2	-0.026063208464442	-0.506785968575829	0.615062936738175	0.870325318367129	-0.00890245513352591	-0.192399964004826	0.848544657665276	0.942229875039261	None
ENSMUSE00000433804.5	chr4	133130540	133130723	+	ENSMUSG00000028868.13	Wasf2	0.173770830444959	1.17627156912203	0.24637847071415	0.627347593678746	-0.00890245513352591	-0.192399964004826	0.848544657665276	0.942229875039261	None
ENSMUSE00000753976.1	chr4	133184969	133185095	+	ENSMUSG00000028868.13	Wasf2	-0.00602119554279195	-0.0705188331159557	0.944129008907936	0.985359599006674	-0.00890245513352591	-0.192399964004826	0.848544657665276	0.942229875039261	None
ENSMUSE00000729380.1	chr4	133130629	133130728	+	ENSMUSG00000028868.13	Wasf2	0.189155137529056	1.30883151753659	0.197995777016937	0.576578930067346	-0.00890245513352591	-0.192399964004826	0.848544657665276	0.942229875039261	None
ENSMUSE00000795359.1	chr4	133176441	133176560	+	ENSMUSG00000028868.13	Wasf2	0.130308095707069	1.046236067255	0.301678215996119	0.677527234616779	-0.00890245513352591	-0.192399964004826	0.848544657665276	0.942229875039261	None
ENSMUSE00000631012.2	chr4	133176371	133176612	+	ENSMUSG00000028868.13	Wasf2	0.00118770905912295	0.0117829179019154	0.990656866750957	0.997538095844021	-0.00890245513352591	-0.192399964004826	0.848544657665276	0.942229875039261	None
ENSMUSE00000667963.1	chr4	133195717	133196504	+	ENSMUSG00000028868.13	Wasf2	0.0110973418972134	0.155389140302734	0.877289171591364	0.967727971521194	-0.00890245513352591	-0.192399964004826	0.848544657665276	0.942229875039261	None
ENSMUSE00000766724.1	chr4	133189018	133189195	+	ENSMUSG00000028868.13	Wasf2	0.0524288167137858	0.60890456844445	0.546000249578025	0.836907613631201	-0.00890245513352591	-0.192399964004826	0.848544657665276	0.942229875039261	None
ENSMUSE00000806645.1	chr4	133190129	133190549	+	ENSMUSG00000028868.13	Wasf2	-0.0252411471549282	-0.26066659584754	0.795675152622502	0.940590065661873	-0.00890245513352591	-0.192399964004826	0.848544657665276	0.942229875039261	None
ENSMUSE00000667960.1	chr4	133209340	133211857	-	ENSMUSG00000049649.8	Gpr3	0.196634920963498	1.61095638075278	0.11498410383358	0.464074507291816	0.204845560419606	1.67434013883127	0.103008246939242	0.33271130730343	None
ENSMUSE00000597765.4	chr4	133212419	133212536	-	ENSMUSG00000049649.8	Gpr3	0.860818067755818	2.11452524147908	0.0406947975935517	0.302681544967015	0.204845560419606	1.67434013883127	0.103008246939242	0.33271130730343	None
ENSMUSE00000396595.7	chr4	133210367	133211364	-	ENSMUSG00000049649.8	Gpr3	0.223671159696948	1.31715325378338	0.195217306461947	0.573113581673976	0.204845560419606	1.67434013883127	0.103008246939242	0.33271130730343	None
ENSMUSE00000814550.1	chr4	133211070	133211364	-	ENSMUSG00000049649.8	Gpr3	0.351692584226177	1.62548623525661	0.111844156959145	0.459008005139214	0.204845560419606	1.67434013883127	0.103008246939242	0.33271130730343	None
ENSMUSE00001210708.1	chr4	133221443	133221604	+	ENSMUSG00000028865.14	Cd164l2	-0.606587138485547	-2.72313994122751	0.00950711592390816	0.161022515506772	-0.625457656209604	-3.34229318069971	0.00199265984602539	0.0436761345786409	sig Gene
ENSMUSE00000827550.1	chr4	133221705	133221770	+	ENSMUSG00000028865.14	Cd164l2	-0.784930191325236	-2.93795440795989	0.00543908090517397	0.126080006859614	-0.625457656209604	-3.34229318069971	0.00199265984602539	0.0436761345786409	sig Gene
ENSMUSE00001259187.1	chr4	133221705	133221776	+	ENSMUSG00000028865.14	Cd164l2	-0.765141125967895	-2.8178998895358	0.00745113161219698	0.144279469491735	-0.625457656209604	-3.34229318069971	0.00199265984602539	0.0436761345786409	sig Gene
ENSMUSE00001207273.1	chr4	133222169	133222213	+	ENSMUSG00000028865.14	Cd164l2	-1.03250590060997	-3.34252525725144	0.00179922608061865	0.0787381405935146	-0.625457656209604	-3.34229318069971	0.00199265984602539	0.0436761345786409	sig Gene
ENSMUSE00001235058.1	chr4	133223603	133223747	+	ENSMUSG00000028865.14	Cd164l2	-0.84941645622696	-3.24793099388938	0.00234412715962473	0.088348249661098	-0.625457656209604	-3.34229318069971	0.00199265984602539	0.0436761345786409	sig Gene
ENSMUSE00001412910.1	chr4	133223995	133224116	+	ENSMUSG00000028865.14	Cd164l2	-1.10301546776957	-2.84422707690255	0.00695812617287307	0.13984539989436	-0.625457656209604	-3.34229318069971	0.00199265984602539	0.0436761345786409	sig Gene
ENSMUSE00000667957.1	chr4	133224252	133224555	+	ENSMUSG00000028865.14	Cd164l2	-0.494282389599609	-1.72909643760099	0.0914357199022218	0.423453741679929	-0.625457656209604	-3.34229318069971	0.00199265984602539	0.0436761345786409	sig Gene
ENSMUSE00000829466.1	chr4	133221448	133221604	+	ENSMUSG00000028865.14	Cd164l2	-0.621585314350756	-2.76905581260221	0.00845286068925571	0.152665237524776	-0.625457656209604	-3.34229318069971	0.00199265984602539	0.0436761345786409	sig Gene
ENSMUSE00000786484.1	chr4	133224364	133224555	+	ENSMUSG00000028865.14	Cd164l2	-0.27070382242477	-0.858983703668285	0.395423107964229	0.747953580500213	-0.625457656209604	-3.34229318069971	0.00199265984602539	0.0436761345786409	sig Gene
ENSMUSE00000752931.1	chr4	133221534	133221604	+	ENSMUSG00000028865.14	Cd164l2	-0.556542588846174	-2.09092860364948	0.0428749691635832	0.309159431203067	-0.625457656209604	-3.34229318069971	0.00199265984602539	0.0436761345786409	sig Gene
ENSMUSE00000777536.1	chr4	133223603	133224242	+	ENSMUSG00000028865.14	Cd164l2	-0.862768415856223	-3.89203125432509	0.000364114200445777	0.0384056617662793	-0.625457656209604	-3.34229318069971	0.00199265984602539	0.0436761345786409	sig Both
ENSMUSE00000381444.2	chr4	133240818	133241431	+	ENSMUSG00000028862.6	Map3k6	-1.03753167954795	-2.36065833977333	0.0231596035864568	0.236949397422567	-0.210670175528932	-1.19658567087755	0.239537673612471	0.516597924713129	None
ENSMUSE00000182885.1	chr4	133250924	133251100	+	ENSMUSG00000028862.6	Map3k6	-0.272877138433225	-1.19060444009438	0.24076521720032	0.621609800657824	-0.210670175528932	-1.19658567087755	0.239537673612471	0.516597924713129	None
ENSMUSE00001245106.1	chr4	133251342	133251447	+	ENSMUSG00000028862.6	Map3k6	-0.59112375249786	-2.57399523440484	0.0138272217888019	0.18944816176103	-0.210670175528932	-1.19658567087755	0.239537673612471	0.516597924713129	None
ENSMUSE00001227186.1	chr4	133251611	133251773	+	ENSMUSG00000028862.6	Map3k6	0.0734761470614862	0.280534806814177	0.78050037855632	0.935405142881426	-0.210670175528932	-1.19658567087755	0.239537673612471	0.516597924713129	None
ENSMUSE00001284458.1	chr4	133251859	133251971	+	ENSMUSG00000028862.6	Map3k6	0.397086205435462	1.47645531330661	0.14758279346296	0.512675319416916	-0.210670175528932	-1.19658567087755	0.239537673612471	0.516597924713129	None
ENSMUSE00001288082.1	chr4	133252055	133252128	+	ENSMUSG00000028862.6	Map3k6	0.0754019678047533	0.32597255638875	0.746129442420665	0.923495361118163	-0.210670175528932	-1.19658567087755	0.239537673612471	0.516597924713129	None
ENSMUSE00001229044.1	chr4	133252400	133252476	+	ENSMUSG00000028862.6	Map3k6	-0.190979204090748	-0.915901187723097	0.365159482290201	0.726511524541197	-0.210670175528932	-1.19658567087755	0.239537673612471	0.516597924713129	None
ENSMUSE00000800905.1	chr4	133252652	133252929	+	ENSMUSG00000028862.6	Map3k6	-0.305765326213872	-1.66288627332104	0.104083741592468	0.446417487280274	-0.210670175528932	-1.19658567087755	0.239537673612471	0.516597924713129	None
ENSMUSE00000839147.1	chr4	133250849	133251100	+	ENSMUSG00000028862.6	Map3k6	-0.299067786422557	-1.31096504117005	0.197280588513918	0.575874515813406	-0.210670175528932	-1.19658567087755	0.239537673612471	0.516597924713129	None
ENSMUSE00000394211.1	chr4	133252652	133252928	+	ENSMUSG00000028862.6	Map3k6	-0.305765326213872	-1.66288627332104	0.104083741592468	0.446417487280274	-0.210670175528932	-1.19658567087755	0.239537673612471	0.516597924713129	None
ENSMUSE00001208444.1	chr4	133253455	133253660	-	ENSMUSG00000028860.13	Sytl1	-0.110112366003812	-0.28717175237987	0.77545021199903	0.933898177143062	-0.647097105802966	-1.85727220179101	0.071731663496301	0.274226585292332	None
ENSMUSE00000842231.1	chr4	133256042	133257031	-	ENSMUSG00000028860.13	Sytl1	-0.921989431967769	-2.38744201440033	0.0217367152197811	0.230425662945186	-0.647097105802966	-1.85727220179101	0.071731663496301	0.274226585292332	None
ENSMUSE00000667952.2	chr4	133277531	133277792	-	ENSMUSG00000028857.16	Tmem222	0.0165263850751509	0.312028590522531	0.756625273951692	0.927280286443259	0.00606611935364858	0.177119365160776	0.860439066289572	0.946961811122812	None
ENSMUSE00000182824.1	chr4	133270963	133271047	-	ENSMUSG00000028857.16	Tmem222	-0.0305841293039718	-0.610019995058123	0.545268416020655	0.836557575428338	0.00606611935364858	0.177119365160776	0.860439066289572	0.946961811122812	None
ENSMUSE00001281361.1	chr4	133269778	133269809	-	ENSMUSG00000028857.16	Tmem222	0.0453577975376714	0.892008980468537	0.377676068646522	0.735234696872312	0.00606611935364858	0.177119365160776	0.860439066289572	0.946961811122812	None
ENSMUSE00001229890.1	chr4	133268409	133268505	-	ENSMUSG00000028857.16	Tmem222	-0.00756825934105633	-0.181044520599534	0.857238820816252	0.961569806105992	0.00606611935364858	0.177119365160776	0.860439066289572	0.946961811122812	None
ENSMUSE00001301007.1	chr4	133268196	133268326	-	ENSMUSG00000028857.16	Tmem222	0.0175466288002726	0.425229930619802	0.672928013437822	0.895313683875619	0.00606611935364858	0.177119365160776	0.860439066289572	0.946961811122812	None
ENSMUSE00000705586.1	chr4	133266045	133266921	-	ENSMUSG00000028857.16	Tmem222	-0.0170747429030606	-0.462825433263629	0.645975554918065	0.884506358333601	0.00606611935364858	0.177119365160776	0.860439066289572	0.946961811122812	None
ENSMUSE00000749896.1	chr4	133277531	133277662	-	ENSMUSG00000028857.16	Tmem222	0.0159381556690321	0.307184188736743	0.760282774365707	0.928710702615138	0.00606611935364858	0.177119365160776	0.860439066289572	0.946961811122812	None
ENSMUSE00000808393.1	chr4	133266830	133266921	-	ENSMUSG00000028857.16	Tmem222	0.0127862221738185	0.30279238962446	0.763603376792052	0.92980119216075	0.00606611935364858	0.177119365160776	0.860439066289572	0.946961811122812	None
ENSMUSE00000764192.1	chr4	133277531	133277770	-	ENSMUSG00000028857.16	Tmem222	0.0173736377453743	0.328492498720984	0.744237780583171	0.922931624211061	0.00606611935364858	0.177119365160776	0.860439066289572	0.946961811122812	None
ENSMUSE00000835462.1	chr4	133266876	133266921	-	ENSMUSG00000028857.16	Tmem222	0.0077724997742816	0.175237508428421	0.86176928964116	0.962996516291806	0.00606611935364858	0.177119365160776	0.860439066289572	0.946961811122812	None
ENSMUSE00000762036.1	chr4	133277531	133277618	-	ENSMUSG00000028857.16	Tmem222	0.035871485629031	0.677212208231268	0.502135174003307	0.813715309530587	0.00606611935364858	0.177119365160776	0.860439066289572	0.946961811122812	None
ENSMUSE00000801271.1	chr4	133270670	133270814	-	ENSMUSG00000028857.16	Tmem222	0.109273075188626	0.797134194869484	0.430038195428986	0.770717667115022	0.00606611935364858	0.177119365160776	0.860439066289572	0.946961811122812	None
ENSMUSE00000751919.1	chr4	133266887	133266921	-	ENSMUSG00000028857.16	Tmem222	0.00918171630482842	0.202314703520223	0.840687183295551	0.955983830094265	0.00606611935364858	0.177119365160776	0.860439066289572	0.946961811122812	None
ENSMUSE00000749577.1	chr4	133269778	133270116	-	ENSMUSG00000028857.16	Tmem222	0.0604785495150974	1.1997301532514	0.237240297961149	0.617718259534566	0.00606611935364858	0.177119365160776	0.860439066289572	0.946961811122812	None
ENSMUSE00000837818.1	chr4	133266902	133266921	-	ENSMUSG00000028857.16	Tmem222	0.0180440306178022	0.382586458927357	0.704034029219748	0.907923403063038	0.00606611935364858	0.177119365160776	0.860439066289572	0.946961811122812	None
ENSMUSE00000752817.1	chr4	133277531	133277751	-	ENSMUSG00000028857.16	Tmem222	0.0185439378819722	0.35306917518557	0.725874175128928	0.916082397552763	0.00606611935364858	0.177119365160776	0.860439066289572	0.946961811122812	None
ENSMUSE00000799208.1	chr4	133270896	133271047	-	ENSMUSG00000028857.16	Tmem222	-0.0276200330605482	-0.559239610443798	0.579088744881326	0.853188873072155	0.00606611935364858	0.177119365160776	0.860439066289572	0.946961811122812	None
ENSMUSE00000432285.2	chr4	133338996	133339324	-	ENSMUSG00000037622.14	Wdtc1	0.0772735537320178	0.811512016038458	0.421832369245168	0.765267390479689	0.140799938562446	3.38819103128607	0.00175814425304573	0.041220646234379	sig Gene
ENSMUSE00001233684.1	chr4	133323828	133323974	-	ENSMUSG00000037622.14	Wdtc1	0.0676244672724952	1.04098017900839	0.304081193216753	0.679506494684338	0.140799938562446	3.38819103128607	0.00175814425304573	0.041220646234379	sig Gene
ENSMUSE00001226216.1	chr4	133322172	133322255	-	ENSMUSG00000037622.14	Wdtc1	0.0737976428600536	1.2457178630197	0.220051892609295	0.60015798096385	0.140799938562446	3.38819103128607	0.00175814425304573	0.041220646234379	sig Gene
ENSMUSE00001277503.1	chr4	133313760	133313806	-	ENSMUSG00000037622.14	Wdtc1	0.124768807779783	1.95986620320479	0.0569421262758793	0.348107347818401	0.140799938562446	3.38819103128607	0.00175814425304573	0.041220646234379	sig Gene
ENSMUSE00001233056.1	chr4	133313307	133313418	-	ENSMUSG00000037622.14	Wdtc1	0.184101007141668	3.29416624390964	0.00206066690036551	0.0834715050322174	0.140799938562446	3.38819103128607	0.00175814425304573	0.041220646234379	sig Gene
ENSMUSE00000270667.1	chr4	133308749	133308936	-	ENSMUSG00000037622.14	Wdtc1	0.189021728657505	3.73797134025638	0.000575335474673246	0.0473422626018619	0.140799938562446	3.38819103128607	0.00175814425304573	0.041220646234379	sig Gene
ENSMUSE00000270658.1	chr4	133305824	133306006	-	ENSMUSG00000037622.14	Wdtc1	0.135397308047809	2.36528270827306	0.0229080919055091	0.235812790685768	0.140799938562446	3.38819103128607	0.00175814425304573	0.041220646234379	sig Gene
ENSMUSE00000345504.2	chr4	133304151	133304245	-	ENSMUSG00000037622.14	Wdtc1	0.153508975564042	2.42135401215032	0.0200485483030484	0.222489614048485	0.140799938562446	3.38819103128607	0.00175814425304573	0.041220646234379	sig Gene
ENSMUSE00000270563.1	chr4	133303551	133303666	-	ENSMUSG00000037622.14	Wdtc1	0.104641611696591	1.67603177470527	0.101463719586443	0.441523262356553	0.140799938562446	3.38819103128607	0.00175814425304573	0.041220646234379	sig Gene
ENSMUSE00000270558.1	chr4	133302383	133302455	-	ENSMUSG00000037622.14	Wdtc1	0.0487817819055023	0.676429799120671	0.502626444858991	0.813890523501678	0.140799938562446	3.38819103128607	0.00175814425304573	0.041220646234379	sig Gene
ENSMUSE00000270555.1	chr4	133301719	133301827	-	ENSMUSG00000037622.14	Wdtc1	0.106140257118077	1.72086950364754	0.0929340828984965	0.426110895209668	0.140799938562446	3.38819103128607	0.00175814425304573	0.041220646234379	sig Gene
ENSMUSE00000270629.1	chr4	133300561	133300734	-	ENSMUSG00000037622.14	Wdtc1	0.0922726890816298	1.82661709191224	0.0751606667317211	0.390268233358721	0.140799938562446	3.38819103128607	0.00175814425304573	0.041220646234379	sig Gene
ENSMUSE00000270620.1	chr4	133297420	133297655	-	ENSMUSG00000037622.14	Wdtc1	0.13044684062308	2.57489072229611	0.0137966203943215	0.189395814499	0.140799938562446	3.38819103128607	0.00175814425304573	0.041220646234379	sig Gene
ENSMUSE00000270550.1	chr4	133296416	133296593	-	ENSMUSG00000037622.14	Wdtc1	0.165296271598887	3.37927472737491	0.0016220208536465	0.074972258842327	0.140799938562446	3.38819103128607	0.00175814425304573	0.041220646234379	sig Gene
ENSMUSE00000352927.1	chr4	133295198	133295390	-	ENSMUSG00000037622.14	Wdtc1	0.145182540034614	2.80619624397171	0.00768056638675679	0.1460289608881	0.140799938562446	3.38819103128607	0.00175814425304573	0.041220646234379	sig Gene
ENSMUSE00000411627.8	chr4	133292459	133294385	-	ENSMUSG00000037622.14	Wdtc1	0.154237015462497	3.43086495791726	0.00140114428359871	0.0700666680287614	0.140799938562446	3.38819103128607	0.00175814425304573	0.041220646234379	sig Gene
ENSMUSE00000667951.1	chr4	133338996	133339271	-	ENSMUSG00000037622.14	Wdtc1	0.0773380484804262	0.801389684335008	0.42759950002079	0.769086681135859	0.140799938562446	3.38819103128607	0.00175814425304573	0.041220646234379	sig Gene
ENSMUSE00000667950.1	chr4	133295198	133295332	-	ENSMUSG00000037622.14	Wdtc1	0.149134162049041	2.67948715845216	0.0106209721638576	0.169051926943065	0.140799938562446	3.38819103128607	0.00175814425304573	0.041220646234379	sig Gene
ENSMUSE00000667949.1	chr4	133292482	133294385	-	ENSMUSG00000037622.14	Wdtc1	0.154535439822443	3.44107509377223	0.001360981221262	0.0690101724748019	0.140799938562446	3.38819103128607	0.00175814425304573	0.041220646234379	sig Gene
ENSMUSE00000756867.1	chr4	133308792	133308936	-	ENSMUSG00000037622.14	Wdtc1	0.189388908939365	3.86858711877903	0.000390535649380509	0.0395293306090678	0.140799938562446	3.38819103128607	0.00175814425304573	0.041220646234379	sig Gene
ENSMUSE00000788789.1	chr4	133322172	133322230	-	ENSMUSG00000037622.14	Wdtc1	0.0810749148157466	1.35441540127511	0.183139034580032	0.559191415868218	0.140799938562446	3.38819103128607	0.00175814425304573	0.041220646234379	sig Gene
ENSMUSE00000816446.1	chr4	133313177	133313418	-	ENSMUSG00000037622.14	Wdtc1	0.181754432528739	3.25422250886497	0.00230348596065388	0.0877116298753633	0.140799938562446	3.38819103128607	0.00175814425304573	0.041220646234379	sig Gene
ENSMUSE00000984297.1	chr4	133313799	133313806	-	ENSMUSG00000037622.14	Wdtc1	0.105702826131994	1.41271000089956	0.16540705563019	0.536606927611719	0.140799938562446	3.38819103128607	0.00175814425304573	0.041220646234379	sig Gene
ENSMUSE00000737651.1	chr4	133369706	133370907	+	ENSMUSG00000028854.9	Slc9a1	-0.00282388674418511	-0.052020903168538	0.958768685080583	0.989333279597544	0.0293612375762907	0.855375873996403	0.398180331857989	0.662605510999872	None
ENSMUSE00000182799.1	chr4	133411837	133412297	+	ENSMUSG00000028854.9	Slc9a1	-0.0452361713352517	-0.898658145076004	0.374165462153971	0.732951137546662	0.0293612375762907	0.855375873996403	0.398180331857989	0.662605510999872	None
ENSMUSE00000182813.1	chr4	133415301	133415551	+	ENSMUSG00000028854.9	Slc9a1	0.00754479850374042	0.112910986699995	0.91066092674484	0.975720118998562	0.0293612375762907	0.855375873996403	0.398180331857989	0.662605510999872	None
ENSMUSE00000182811.1	chr4	133416281	133416498	+	ENSMUSG00000028854.9	Slc9a1	0.127141395565834	1.82946155062782	0.0747253458217902	0.389673281896828	0.0293612375762907	0.855375873996403	0.398180331857989	0.662605510999872	None
ENSMUSE00001220505.1	chr4	133417900	133418102	+	ENSMUSG00000028854.9	Slc9a1	0.0956455119104461	1.90223699656148	0.0642935704610973	0.366496677412335	0.0293612375762907	0.855375873996403	0.398180331857989	0.662605510999872	None
ENSMUSE00001243797.1	chr4	133419454	133419543	+	ENSMUSG00000028854.9	Slc9a1	-0.0148898119168277	-0.269620388927357	0.788826181605129	0.93831950534153	0.0293612375762907	0.855375873996403	0.398180331857989	0.662605510999872	None
ENSMUSE00000182808.1	chr4	133419925	133419995	+	ENSMUSG00000028854.9	Slc9a1	-0.0779294840961307	-1.23132375330989	0.225329306279386	0.606040302524844	0.0293612375762907	0.855375873996403	0.398180331857989	0.662605510999872	None
ENSMUSE00001225453.1	chr4	133420102	133420275	+	ENSMUSG00000028854.9	Slc9a1	-0.0597652922961022	-0.971472626756747	0.337099863124515	0.7057632771246	0.0293612375762907	0.855375873996403	0.398180331857989	0.662605510999872	None
ENSMUSE00001267504.1	chr4	133420505	133420619	+	ENSMUSG00000028854.9	Slc9a1	0.0148748234361248	0.208876631035854	0.835595288558334	0.954360037503767	0.0293612375762907	0.855375873996403	0.398180331857989	0.662605510999872	None
ENSMUSE00001261847.1	chr4	133420786	133420887	+	ENSMUSG00000028854.9	Slc9a1	-0.0255471191298576	-0.338010838815397	0.737107108576961	0.920318473047075	0.0293612375762907	0.855375873996403	0.398180331857989	0.662605510999872	None
ENSMUSE00001223506.1	chr4	133421502	133421574	+	ENSMUSG00000028854.9	Slc9a1	0.0345482858689919	0.463532003545498	0.645473453014346	0.884325026095782	0.0293612375762907	0.855375873996403	0.398180331857989	0.662605510999872	None
ENSMUSE00000494528.6	chr4	133421987	133423702	+	ENSMUSG00000028854.9	Slc9a1	0.0251726008725977	0.655417126088115	0.515918260983522	0.82064982024342	0.0293612375762907	0.855375873996403	0.398180331857989	0.662605510999872	None
ENSMUSE00000826966.1	chr4	133370644	133370907	+	ENSMUSG00000028854.9	Slc9a1	-0.00582258347853087	-0.0922135431531458	0.926984618055469	0.98043416560251	0.0293612375762907	0.855375873996403	0.398180331857989	0.662605510999872	None
ENSMUSE00000794325.1	chr4	133411676	133412136	+	ENSMUSG00000028854.9	Slc9a1	-0.0281335362516845	-0.478308245045209	0.635011881820684	0.879742430984902	0.0293612375762907	0.855375873996403	0.398180331857989	0.662605510999872	None
ENSMUSE00000832867.1	chr4	133416306	133416498	+	ENSMUSG00000028854.9	Slc9a1	0.13795575090281	1.93256423832767	0.060329315004664	0.357157651435307	0.0293612375762907	0.855375873996403	0.398180331857989	0.662605510999872	None
ENSMUSE00000793335.1	chr4	133419947	133419995	+	ENSMUSG00000028854.9	Slc9a1	-0.0762437816336133	-1.20540197634422	0.235068633832565	0.615615622464968	0.0293612375762907	0.855375873996403	0.398180331857989	0.662605510999872	None
ENSMUSE00000759980.1	chr4	133420505	133420555	+	ENSMUSG00000028854.9	Slc9a1	-0.00115426509819416	-0.0149591215210746	0.988138503611556	0.996693495213393	0.0293612375762907	0.855375873996403	0.398180331857989	0.662605510999872	None
ENSMUSE00000834384.1	chr4	133419481	133419995	+	ENSMUSG00000028854.9	Slc9a1	-0.0217784751267869	-0.4007135313881	0.690744677583633	0.902873340800714	0.0293612375762907	0.855375873996403	0.398180331857989	0.662605510999872	None
ENSMUSE00000763703.1	chr4	133420102	133420165	+	ENSMUSG00000028854.9	Slc9a1	-0.0799677105103345	-1.14911509350661	0.257273585081209	0.637701957849024	0.0293612375762907	0.855375873996403	0.398180331857989	0.662605510999872	None
ENSMUSE00000820300.1	chr4	133419972	133420275	+	ENSMUSG00000028854.9	Slc9a1	-0.0582769145498774	-1.00681025010131	0.320024745023965	0.69241903717156	0.0293612375762907	0.855375873996403	0.398180331857989	0.662605510999872	None
ENSMUSE00000757540.1	chr4	133421987	133422320	+	ENSMUSG00000028854.9	Slc9a1	-0.0214971725293925	-0.421134203050345	0.675891602443718	0.896588698929533	0.0293612375762907	0.855375873996403	0.398180331857989	0.662605510999872	None
ENSMUSE00000775605.1	chr4	133497628	133498550	-	ENSMUSG00000056596.8	Trnp1	-0.005983183253746	-0.0913641261119736	0.927655268630215	0.980692951026333	0.054439659882312	1.42041632288847	0.164363532736907	0.424488906502066	None
ENSMUSE00000830954.1	chr4	133491100	133491830	-	ENSMUSG00000056596.8	Trnp1	0.0484793217997496	1.36939657836356	0.178448080010372	0.553483417642675	0.054439659882312	1.42041632288847	0.164363532736907	0.424488906502066	None
ENSMUSE00000828595.1	chr4	133497628	133497719	-	ENSMUSG00000056596.8	Trnp1	-0.00595669569766548	-0.0977423222156753	0.922620751055351	0.979214480010751	0.054439659882312	1.42041632288847	0.164363532736907	0.424488906502066	None
ENSMUSE00000726064.1	chr4	133491736	133491830	-	ENSMUSG00000056596.8	Trnp1	0.0288517957175299	0.554706379986983	0.582156983486599	0.854647130113607	0.054439659882312	1.42041632288847	0.164363532736907	0.424488906502066	None
ENSMUSE00000740338.1	chr4	133491118	133491617	-	ENSMUSG00000056596.8	Trnp1	0.0622537105313682	1.7261529009361	0.0919694926695501	0.424220104354284	0.054439659882312	1.42041632288847	0.164363532736907	0.424488906502066	None
ENSMUSE00000343238.4	chr4	133545805	133545996	-	ENSMUSG00000028851.6	Nudc	-0.00845448471515367	-0.123577163133915	0.902263506190235	0.973269222471468	0.0305035377409196	1.10453258815915	0.276922932540783	0.554916355316046	None
ENSMUSE00000182777.1	chr4	133541139	133541216	-	ENSMUSG00000028851.6	Nudc	-0.00273940721649296	-0.059414289556251	0.952915374317864	0.987956614419948	0.0305035377409196	1.10453258815915	0.276922932540783	0.554916355316046	None
ENSMUSE00000182781.1	chr4	133535668	133535871	-	ENSMUSG00000028851.6	Nudc	-0.00473306518914138	-0.147611274782201	0.88338458613098	0.967835322463394	0.0305035377409196	1.10453258815915	0.276922932540783	0.554916355316046	None
ENSMUSE00001217525.1	chr4	133535510	133535575	-	ENSMUSG00000028851.6	Nudc	0.0518322599610711	1.52942632599999	0.133960114355766	0.493248477317652	0.0305035377409196	1.10453258815915	0.276922932540783	0.554916355316046	None
ENSMUSE00001269281.1	chr4	133534228	133534542	-	ENSMUSG00000028851.6	Nudc	0.0487671136314653	1.64347598195964	0.108054111868727	0.453057016208662	0.0305035377409196	1.10453258815915	0.276922932540783	0.554916355316046	None
ENSMUSE00000182782.1	chr4	133533406	133533489	-	ENSMUSG00000028851.6	Nudc	0.0354358179093892	1.01551827329923	0.315908703887498	0.688719673510046	0.0305035377409196	1.10453258815915	0.276922932540783	0.554916355316046	None
ENSMUSE00000509601.1	chr4	133533195	133533313	-	ENSMUSG00000028851.6	Nudc	0.0441179136862102	1.24368042136808	0.220793255658237	0.601022931464447	0.0305035377409196	1.10453258815915	0.276922932540783	0.554916355316046	None
ENSMUSE00000392342.6	chr4	133532542	133532799	-	ENSMUSG00000028851.6	Nudc	0.0155936459270285	0.426440640589236	0.67205297281277	0.894995486824417	0.0305035377409196	1.10453258815915	0.276922932540783	0.554916355316046	None
ENSMUSE00000748162.1	chr4	133533406	133533437	-	ENSMUSG00000028851.6	Nudc	0.037141331833961	0.99944618967638	0.323533807961164	0.695434537096249	0.0305035377409196	1.10453258815915	0.276922932540783	0.554916355316046	None
ENSMUSE00000825295.1	chr4	133533142	133533313	-	ENSMUSG00000028851.6	Nudc	0.0435707723012395	1.22979869339742	0.225893898960377	0.606549762399955	0.0305035377409196	1.10453258815915	0.276922932540783	0.554916355316046	None
ENSMUSE00000734632.1	chr4	133535668	133535927	-	ENSMUSG00000028851.6	Nudc	-0.00448775154608826	-0.139951680384831	0.889394324026813	0.969629480274772	0.0305035377409196	1.10453258815915	0.276922932540783	0.554916355316046	None
ENSMUSE00000366707.1	chr4	133574745	133575210	+	ENSMUSG00000028850.2	Gpatch3	-0.253643374524812	-1.82173799359992	0.0759123745757684	0.39180232729236	-0.0856141675690342	-1.24240987952042	0.222372975625677	0.497332640818192	None
ENSMUSE00000414219.1	chr4	133577907	133578334	+	ENSMUSG00000028850.2	Gpatch3	-0.022207254002927	-0.265225352451441	0.792185971682836	0.939416794274269	-0.0856141675690342	-1.24240987952042	0.222372975625677	0.497332640818192	None
ENSMUSE00000355427.1	chr4	133579786	133579960	+	ENSMUSG00000028850.2	Gpatch3	-0.063512551617689	-0.671373779726921	0.505807441632877	0.815330059349242	-0.0856141675690342	-1.24240987952042	0.222372975625677	0.497332640818192	None
ENSMUSE00001244280.1	chr4	133580651	133580710	+	ENSMUSG00000028850.2	Gpatch3	-0.138738599456192	-1.09232663279321	0.281167686362074	0.660326598791632	-0.0856141675690342	-1.24240987952042	0.222372975625677	0.497332640818192	None
ENSMUSE00001221397.1	chr4	133582472	133582593	+	ENSMUSG00000028850.2	Gpatch3	-0.103182525733031	-0.913480472794203	0.366415272792911	0.727273925053597	-0.0856141675690342	-1.24240987952042	0.222372975625677	0.497332640818192	None
ENSMUSE00000182764.1	chr4	133582982	133583109	+	ENSMUSG00000028850.2	Gpatch3	0.0277837647486469	0.241929130948013	0.810060255384147	0.945752190336072	-0.0856141675690342	-1.24240987952042	0.222372975625677	0.497332640818192	None
ENSMUSE00000360552.2	chr4	133583619	133584243	+	ENSMUSG00000028850.2	Gpatch3	-0.132116462826246	-1.63542994120874	0.109736000708464	0.455855163436157	-0.0856141675690342	-1.24240987952042	0.222372975625677	0.497332640818192	None
ENSMUSE00000768078.1	chr4	133579704	133579960	+	ENSMUSG00000028850.2	Gpatch3	-0.0672148184197544	-0.718468358048653	0.476607846893491	0.798791133419161	-0.0856141675690342	-1.24240987952042	0.222372975625677	0.497332640818192	None
ENSMUSE00000795308.1	chr4	133582982	133583010	+	ENSMUSG00000028850.2	Gpatch3	-0.00874110681538669	-0.0682185921552567	0.945948510666552	0.985880594475017	-0.0856141675690342	-1.24240987952042	0.222372975625677	0.497332640818192	None
ENSMUSE00000269515.2	chr4	133584362	133584869	+	ENSMUSG00000028848.13	Gpn2	0.0432513840295891	0.535320260358914	0.595366247812231	0.86135480502959	0.0283070621557338	0.551523793803852	0.584790620344457	0.794660795134716	None
ENSMUSE00000182754.1	chr4	133585910	133586066	+	ENSMUSG00000028848.13	Gpn2	0.101356507527428	1.63023402663135	0.110833482318731	0.457436502537003	0.0283070621557338	0.551523793803852	0.584790620344457	0.794660795134716	None
ENSMUSE00000182749.1	chr4	133588500	133588660	+	ENSMUSG00000028848.13	Gpn2	0.0487233487917141	0.753645282461542	0.455436953127511	0.786941852431618	0.0283070621557338	0.551523793803852	0.584790620344457	0.794660795134716	None
ENSMUSE00000182752.1	chr4	133589767	133589897	+	ENSMUSG00000028848.13	Gpn2	-0.017167947118492	-0.255378920962809	0.799727545065155	0.942087331369183	0.0283070621557338	0.551523793803852	0.584790620344457	0.794660795134716	None
ENSMUSE00000390650.8	chr4	133591326	133591735	+	ENSMUSG00000028848.13	Gpn2	-0.0168899513694345	-0.271276995700859	0.78756083979511	0.937964091462579	0.0283070621557338	0.551523793803852	0.584790620344457	0.794660795134716	None
ENSMUSE00000667927.1	chr4	133584419	133584800	+	ENSMUSG00000028848.13	Gpn2	0.00103375496870489	0.0111165559676914	0.991185228036941	0.997729158362486	0.0283070621557338	0.551523793803852	0.584790620344457	0.794660795134716	None
ENSMUSE00000667926.1	chr4	133591326	133591490	+	ENSMUSG00000028848.13	Gpn2	-0.00226080418494512	-0.0345242499317432	0.972629304254878	0.993050460434359	0.0283070621557338	0.551523793803852	0.584790620344457	0.794660795134716	None
ENSMUSE00000767379.1	chr4	133584428	133584869	+	ENSMUSG00000028848.13	Gpn2	0.0452450993793771	0.553715525979691	0.582828673710746	0.854908819322112	0.0283070621557338	0.551523793803852	0.584790620344457	0.794660795134716	None
ENSMUSE00000761939.1	chr4	133585910	133586181	+	ENSMUSG00000028848.13	Gpn2	0.108492120224033	1.74932823020212	0.0878364428878619	0.416244399768439	0.0283070621557338	0.551523793803852	0.584790620344457	0.794660795134716	None
ENSMUSE00000396952.4	chr4	133600556	133602168	-	ENSMUSG00000047281.3	Sfn	0.123038091274716	1.28094291657733	0.207526148743177	0.586529175124389	0.141198542126798	1.43284372952531	0.160804301181147	0.419527835918527	None
ENSMUSE00000631006.3	chr4	133633079	133633469	-	ENSMUSG00000037553.14	Zdhhc18	-0.0478622213133814	-0.566823262559254	0.573973564287618	0.850602883456235	0.0216732315307401	0.595707168839971	0.555216565239297	0.775149536960188	None
ENSMUSE00000524628.2	chr4	133627200	133627360	-	ENSMUSG00000037553.14	Zdhhc18	0.0420857706981644	0.675862489431189	0.502982820662532	0.814099419889301	0.0216732315307401	0.595707168839971	0.555216565239297	0.775149536960188	None
ENSMUSE00000398901.2	chr4	133615180	133615329	-	ENSMUSG00000037553.14	Zdhhc18	0.106217915962612	2.18508508259184	0.0347465135200505	0.282471447027779	0.0216732315307401	0.595707168839971	0.555216565239297	0.775149536960188	None
ENSMUSE00001213030.1	chr4	133613801	133613938	-	ENSMUSG00000037553.14	Zdhhc18	0.0250811973221542	0.322239936638025	0.748934349405881	0.924500410938424	0.0216732315307401	0.595707168839971	0.555216565239297	0.775149536960188	None
ENSMUSE00001253402.1	chr4	133613639	133613687	-	ENSMUSG00000037553.14	Zdhhc18	-0.0902338112260941	-0.436269017598747	0.664966658306926	0.892258253915219	0.0216732315307401	0.595707168839971	0.555216565239297	0.775149536960188	None
ENSMUSE00001263790.1	chr4	133612923	133613025	-	ENSMUSG00000037553.14	Zdhhc18	-0.0566410603644862	-0.599854257327618	0.551956794950142	0.83992151244429	0.0216732315307401	0.595707168839971	0.555216565239297	0.775149536960188	None
ENSMUSE00001264878.1	chr4	133610370	133610482	-	ENSMUSG00000037553.14	Zdhhc18	0.0410472610131463	0.889241149450203	0.379143608015857	0.73618257585371	0.0216732315307401	0.595707168839971	0.555216565239297	0.775149536960188	None
ENSMUSE00000368867.5	chr4	133605299	133608773	-	ENSMUSG00000037553.14	Zdhhc18	0.00882269337696014	0.223154420146808	0.824541030268625	0.95064915155622	0.0216732315307401	0.595707168839971	0.555216565239297	0.775149536960188	None
ENSMUSE00000761227.1	chr4	133615180	133615567	-	ENSMUSG00000037553.14	Zdhhc18	0.106777589350317	2.23435895888672	0.0310625979824394	0.269625798259608	0.0216732315307401	0.595707168839971	0.555216565239297	0.775149536960188	None
ENSMUSE00000824533.1	chr4	133608669	133608773	-	ENSMUSG00000037553.14	Zdhhc18	0.0680210847365015	1.24499693247767	0.220314005203575	0.600409262136109	0.0216732315307401	0.595707168839971	0.555216565239297	0.775149536960188	None
ENSMUSE00000810039.1	chr4	133612923	133613034	-	ENSMUSG00000037553.14	Zdhhc18	-0.0570431341585377	-0.605605868315216	0.548167485483343	0.837921594686541	0.0216732315307401	0.595707168839971	0.555216565239297	0.775149536960188	None
ENSMUSE00000760766.1	chr4	133608739	133608773	-	ENSMUSG00000037553.14	Zdhhc18	0.0907773311880879	1.37506097273568	0.176698784926386	0.551241200277413	0.0216732315307401	0.595707168839971	0.555216565239297	0.775149536960188	None
ENSMUSE00000764274.1	chr4	133615180	133615342	-	ENSMUSG00000037553.14	Zdhhc18	0.106916827133061	2.20249986406214	0.0334024590898039	0.277907848000543	0.0216732315307401	0.595707168839971	0.555216565239297	0.775149536960188	None
ENSMUSE00000826810.1	chr4	133613316	133613687	-	ENSMUSG00000037553.14	Zdhhc18	-0.0895026885534551	-0.450866371753262	0.654499120740309	0.888113549504534	0.0216732315307401	0.595707168839971	0.555216565239297	0.775149536960188	None
ENSMUSE00000766752.1	chr4	133627277	133627360	-	ENSMUSG00000037553.14	Zdhhc18	-0.00889789265265765	-0.124115020987886	0.901840345763931	0.973137728526482	0.0216732315307401	0.595707168839971	0.555216565239297	0.775149536960188	None
ENSMUSE00000839339.1	chr4	133672319	133672647	-	ENSMUSG00000043257.15	Pigv	-0.0588827138354914	-0.51286954703484	0.610838647447915	0.868381993487589	0.0375186535750842	0.678482129579957	0.501942627981116	0.739529545717696	None
ENSMUSE00001254085.1	chr4	133669738	133669860	-	ENSMUSG00000043257.15	Pigv	0.156478128002248	1.43360314870117	0.159388328664436	0.52846552698893	0.0375186535750842	0.678482129579957	0.501942627981116	0.739529545717696	None
ENSMUSE00000388391.2	chr4	133664658	133665779	-	ENSMUSG00000043257.15	Pigv	0.120108940796757	1.59798394383474	0.117847929808498	0.468973074683309	0.0375186535750842	0.678482129579957	0.501942627981116	0.739529545717696	None
ENSMUSE00000631004.2	chr4	133660387	133662791	-	ENSMUSG00000043257.15	Pigv	-0.00619562752841627	-0.104656137441653	0.917167089300472	0.977741324889207	0.0375186535750842	0.678482129579957	0.501942627981116	0.739529545717696	None
ENSMUSE00000804840.1	chr4	133662254	133662791	-	ENSMUSG00000043257.15	Pigv	-0.0497539850610739	-0.62398297963958	0.536150221819175	0.831648572628824	0.0375186535750842	0.678482129579957	0.501942627981116	0.739529545717696	None
ENSMUSE00000734715.1	chr4	133668757	133668957	-	ENSMUSG00000043257.15	Pigv	0.577777418142239	2.74617760660498	0.00896381548243753	0.156802065826085	0.0375186535750842	0.678482129579957	0.501942627981116	0.739529545717696	None
ENSMUSE00001015601.1	chr4	133752469	133753611	-	ENSMUSG00000007880.16	Arid1a	0.0154449532044953	0.142119391176525	0.887692847249416	0.969118096386302	0.036464334595436	0.813801380838937	0.421279296699008	0.680597373319136	None
ENSMUSE00001296140.1	chr4	133722839	133723051	-	ENSMUSG00000007880.16	Arid1a	-0.0249620585971971	-0.36536924716583	0.71674384705285	0.912790754228833	0.036464334595436	0.813801380838937	0.421279296699008	0.680597373319136	None
ENSMUSE00001231526.1	chr4	133720550	133720999	-	ENSMUSG00000007880.16	Arid1a	-0.000537783472329385	-0.0100972617978714	0.991993438510762	0.997948203743648	0.036464334595436	0.813801380838937	0.421279296699008	0.680597373319136	None
ENSMUSE00001263902.1	chr4	133719537	133719653	-	ENSMUSG00000007880.16	Arid1a	0.0378880688047706	0.625671566170191	0.535052950886513	0.831077636579782	0.036464334595436	0.813801380838937	0.421279296699008	0.680597373319136	None
ENSMUSE00000182736.1	chr4	133695916	133696156	-	ENSMUSG00000007880.16	Arid1a	0.0990358118556378	1.773125454022	0.0837553631849354	0.407946864769182	0.036464334595436	0.813801380838937	0.421279296699008	0.680597373319136	None
ENSMUSE00000182729.1	chr4	133695572	133695661	-	ENSMUSG00000007880.16	Arid1a	0.0564322792924246	0.919089251620486	0.363509875398436	0.725094808595237	0.036464334595436	0.813801380838937	0.421279296699008	0.680597373319136	None
ENSMUSE00001281429.1	chr4	133694663	133694830	-	ENSMUSG00000007880.16	Arid1a	0.0374433700222663	0.579837300449347	0.565247675180141	0.846488833160901	0.036464334595436	0.813801380838937	0.421279296699008	0.680597373319136	None
ENSMUSE00001267428.1	chr4	133693758	133694070	-	ENSMUSG00000007880.16	Arid1a	0.0191744284239699	0.337428884207212	0.737542414457696	0.920463717420715	0.036464334595436	0.813801380838937	0.421279296699008	0.680597373319136	None
ENSMUSE00001216638.1	chr4	133693005	133693150	-	ENSMUSG00000007880.16	Arid1a	0.0473170312747012	0.881501363002879	0.383266629125491	0.739221710594094	0.036464334595436	0.813801380838937	0.421279296699008	0.680597373319136	None
ENSMUSE00001300979.1	chr4	133692799	133692908	-	ENSMUSG00000007880.16	Arid1a	0.110446540586156	1.89929240136932	0.0646901019162084	0.367512877043652	0.036464334595436	0.813801380838937	0.421279296699008	0.680597373319136	None
ENSMUSE00000182721.1	chr4	133691070	133691279	-	ENSMUSG00000007880.16	Arid1a	0.0429969094677252	0.711183090439289	0.481061357452567	0.801441967496839	0.036464334595436	0.813801380838937	0.421279296699008	0.680597373319136	None
ENSMUSE00000182717.1	chr4	133689054	133689261	-	ENSMUSG00000007880.16	Arid1a	0.0475174548478698	0.709153535951159	0.482306206309801	0.802163619354748	0.036464334595436	0.813801380838937	0.421279296699008	0.680597373319136	None
ENSMUSE00000182731.1	chr4	133687538	133687670	-	ENSMUSG00000007880.16	Arid1a	0.0451987301424973	0.808571440249556	0.423502848289218	0.766206403314954	0.036464334595436	0.813801380838937	0.421279296699008	0.680597373319136	None
ENSMUSE00000269081.1	chr4	133687204	133687376	-	ENSMUSG00000007880.16	Arid1a	0.0267117215335098	0.49315406718336	0.624576652368151	0.875103664718492	0.036464334595436	0.813801380838937	0.421279296699008	0.680597373319136	None
ENSMUSE00000182722.1	chr4	133686640	133686790	-	ENSMUSG00000007880.16	Arid1a	0.0548699265442891	0.920376485202097	0.362845192151005	0.724624113080781	0.036464334595436	0.813801380838937	0.421279296699008	0.680597373319136	None
ENSMUSE00000269071.1	chr4	133686404	133686556	-	ENSMUSG00000007880.16	Arid1a	0.101653822022459	1.73461102101928	0.0904426736488613	0.421609825961068	0.036464334595436	0.813801380838937	0.421279296699008	0.680597373319136	None
ENSMUSE00000269063.1	chr4	133686229	133686325	-	ENSMUSG00000007880.16	Arid1a	0.109626049455815	1.88352091224301	0.0668497652523464	0.372580028793224	0.036464334595436	0.813801380838937	0.421279296699008	0.680597373319136	None
ENSMUSE00000182732.1	chr4	133684874	133685765	-	ENSMUSG00000007880.16	Arid1a	-0.00121615218333099	-0.0273102167874403	0.978346913246099	0.994280264739617	0.036464334595436	0.813801380838937	0.421279296699008	0.680597373319136	None
ENSMUSE00000269047.2	chr4	133684435	133684565	-	ENSMUSG00000007880.16	Arid1a	-0.0410026187717044	-0.690599807462768	0.493770150835183	0.809203804371358	0.036464334595436	0.813801380838937	0.421279296699008	0.680597373319136	None
ENSMUSE00000667920.3	chr4	133679008	133682055	-	ENSMUSG00000007880.16	Arid1a	0.0193441956355559	0.486327235776679	0.62936575438088	0.87740568056522	0.036464334595436	0.813801380838937	0.421279296699008	0.680597373319136	None
ENSMUSE00000667922.1	chr4	133687204	133687379	-	ENSMUSG00000007880.16	Arid1a	0.0264920287139091	0.486736601663127	0.629078120398157	0.877197831249965	0.036464334595436	0.813801380838937	0.421279296699008	0.680597373319136	None
ENSMUSE00000667921.1	chr4	133686419	133686556	-	ENSMUSG00000007880.16	Arid1a	0.0916820302516299	1.49462208236227	0.142791957741612	0.505943474240044	0.036464334595436	0.813801380838937	0.421279296699008	0.680597373319136	None
ENSMUSE00000597674.1	chr4	133756395	133756769	-	ENSMUSG00000007880.16	Arid1a	0.403819504201214	1.04888922682584	0.300470193077104	0.676604709205683	0.036464334595436	0.813801380838937	0.421279296699008	0.680597373319136	None
ENSMUSE00000816557.1	chr4	133679941	133682055	-	ENSMUSG00000007880.16	Arid1a	0.00163894756066222	0.0412073382637416	0.9673338002033	0.991746618872511	0.036464334595436	0.813801380838937	0.421279296699008	0.680597373319136	None
ENSMUSE00000891665.1	chr4	133753914	133753982	-	ENSMUSG00000007880.16	Arid1a	-0.192671005385816	-1.16828926973105	0.249545578586551	0.630487534561583	0.036464334595436	0.813801380838937	0.421279296699008	0.680597373319136	None
ENSMUSE00000761603.2	chr4	133695572	133696156	-	ENSMUSG00000007880.16	Arid1a	0.0772401448131015	1.43143263423818	0.160005481228827	0.529268639920636	0.036464334595436	0.813801380838937	0.421279296699008	0.680597373319136	None
ENSMUSE00000901883.1	chr4	133689487	133691279	-	ENSMUSG00000007880.16	Arid1a	0.0456731943543691	0.765473473335173	0.44844347547314	0.782207949204875	0.036464334595436	0.813801380838937	0.421279296699008	0.680597373319136	None
ENSMUSE00000903950.1	chr4	133720550	133720776	-	ENSMUSG00000007880.16	Arid1a	0.0185528347638939	0.344136009662161	0.732530772482176	0.918616898885253	0.036464334595436	0.813801380838937	0.421279296699008	0.680597373319136	None
ENSMUSE00000897883.1	chr4	133719360	133719653	-	ENSMUSG00000007880.16	Arid1a	0.0394754077523004	0.652511145869544	0.517771259039552	0.821814283453784	0.036464334595436	0.813801380838937	0.421279296699008	0.680597373319136	None
ENSMUSE00000908609.1	chr4	133722839	133723879	-	ENSMUSG00000007880.16	Arid1a	-0.0223092360589448	-0.326466172084331	0.745758771175036	0.923426451534021	0.036464334595436	0.813801380838937	0.421279296699008	0.680597373319136	None
ENSMUSE00000767997.2	chr4	133720779	133720999	-	ENSMUSG00000007880.16	Arid1a	-0.00563600370633392	-0.0983893002211118	0.922110246380336	0.979073610974845	0.036464334595436	0.813801380838937	0.421279296699008	0.680597373319136	None
ENSMUSE00000803361.2	chr4	133887570	133887797	-	ENSMUSG00000003644.17	Rps6ka1	0.0822203923888778	0.43349527976114	0.666963430660423	0.892971175517298	0.0116204069127232	0.260733739508863	0.795830942628813	0.917601836884556	None
ENSMUSE00001283127.1	chr4	133880917	133880961	-	ENSMUSG00000003644.17	Rps6ka1	0.129593986066167	0.897519690942907	0.374765049671635	0.733310521373954	0.0116204069127232	0.260733739508863	0.795830942628813	0.917601836884556	None
ENSMUSE00000268899.1	chr4	133871887	133872003	-	ENSMUSG00000003644.17	Rps6ka1	0.0634278579582234	0.557418329405475	0.580320500494864	0.853811730334355	0.0116204069127232	0.260733739508863	0.795830942628813	0.917601836884556	None
ENSMUSE00001222809.1	chr4	133871550	133871631	-	ENSMUSG00000003644.17	Rps6ka1	0.160193989668236	1.71744108061088	0.0935645061338969	0.427171107180098	0.0116204069127232	0.260733739508863	0.795830942628813	0.917601836884556	None
ENSMUSE00001223003.1	chr4	133869499	133869579	-	ENSMUSG00000003644.17	Rps6ka1	0.119921920234587	1.32413801317589	0.192908207376133	0.570594425739995	0.0116204069127232	0.260733739508863	0.795830942628813	0.917601836884556	None
ENSMUSE00000524622.1	chr4	133869266	133869345	-	ENSMUSG00000003644.17	Rps6ka1	-0.00679156543253838	-0.0741328215006241	0.941270941108283	0.984505077553259	0.0116204069127232	0.260733739508863	0.795830942628813	0.917601836884556	None
ENSMUSE00000524621.1	chr4	133867123	133867229	-	ENSMUSG00000003644.17	Rps6ka1	-0.0425734575201426	-0.431052514597864	0.668723970504609	0.893779325949279	0.0116204069127232	0.260733739508863	0.795830942628813	0.917601836884556	None
ENSMUSE00000204994.1	chr4	133866362	133866399	-	ENSMUSG00000003644.17	Rps6ka1	-0.00500259503849042	-0.0434802273503177	0.965533150830253	0.991287049561063	0.0116204069127232	0.260733739508863	0.795830942628813	0.917601836884556	None
ENSMUSE00000524620.1	chr4	133865763	133865905	-	ENSMUSG00000003644.17	Rps6ka1	0.0678727131292427	0.699043769952346	0.488534125779971	0.80589881517198	0.0116204069127232	0.260733739508863	0.795830942628813	0.917601836884556	None
ENSMUSE00000667915.1	chr4	133865361	133865431	-	ENSMUSG00000003644.17	Rps6ka1	0.133009545557008	1.21332040600373	0.232061248286917	0.612689746800215	0.0116204069127232	0.260733739508863	0.795830942628813	0.917601836884556	None
ENSMUSE00000204989.1	chr4	133865025	133865113	-	ENSMUSG00000003644.17	Rps6ka1	0.00384957091067273	0.0410428095751458	0.967464151476509	0.991746618872511	0.0116204069127232	0.260733739508863	0.795830942628813	0.917601836884556	None
ENSMUSE00000204976.1	chr4	133864006	133864070	-	ENSMUSG00000003644.17	Rps6ka1	-0.100805162738662	-1.13903617892221	0.261404243697712	0.641861962385647	0.0116204069127232	0.260733739508863	0.795830942628813	0.917601836884556	None
ENSMUSE00000204985.1	chr4	133863648	133863750	-	ENSMUSG00000003644.17	Rps6ka1	-0.0966843863608697	-1.17579564503748	0.246566478372482	0.627599592868993	0.0116204069127232	0.260733739508863	0.795830942628813	0.917601836884556	None
ENSMUSE00000204996.1	chr4	133861416	133861546	-	ENSMUSG00000003644.17	Rps6ka1	-0.0639609397379327	-0.864249226547875	0.392558985789015	0.745928508860131	0.0116204069127232	0.260733739508863	0.795830942628813	0.917601836884556	None
ENSMUSE00000524618.1	chr4	133860817	133860942	-	ENSMUSG00000003644.17	Rps6ka1	0.0281797346217385	0.363707453646481	0.717974977998425	0.913223161315805	0.0116204069127232	0.260733739508863	0.795830942628813	0.917601836884556	None
ENSMUSE00001243883.1	chr4	133860511	133860600	-	ENSMUSG00000003644.17	Rps6ka1	0.134237842128567	1.59691735979311	0.118085952474102	0.469327593583753	0.0116204069127232	0.260733739508863	0.795830942628813	0.917601836884556	None
ENSMUSE00001283200.1	chr4	133860053	133860211	-	ENSMUSG00000003644.17	Rps6ka1	0.0797148184567742	0.865039188324466	0.392130423235062	0.745709321084494	0.0116204069127232	0.260733739508863	0.795830942628813	0.917601836884556	None
ENSMUSE00001206935.1	chr4	133851165	133851326	-	ENSMUSG00000003644.17	Rps6ka1	0.052021265794466	0.647312408340932	0.521095125336571	0.823598697460434	0.0116204069127232	0.260733739508863	0.795830942628813	0.917601836884556	None
ENSMUSE00001265933.1	chr4	133850938	133851014	-	ENSMUSG00000003644.17	Rps6ka1	0.0814166909900952	1.01691961372634	0.315249712267838	0.688242703339218	0.0116204069127232	0.260733739508863	0.795830942628813	0.917601836884556	None
ENSMUSE00000204971.1	chr4	133850701	133850818	-	ENSMUSG00000003644.17	Rps6ka1	0.0477993505397553	0.71994637699066	0.475707195437006	0.798348214275212	0.0116204069127232	0.260733739508863	0.795830942628813	0.917601836884556	None
ENSMUSE00000204991.1	chr4	133848522	133848659	-	ENSMUSG00000003644.17	Rps6ka1	-0.0316712819250813	-0.37843928664032	0.707087822455976	0.909037702622828	0.0116204069127232	0.260733739508863	0.795830942628813	0.917601836884556	None
ENSMUSE00000826590.2	chr4	133847290	133848174	-	ENSMUSG00000003644.17	Rps6ka1	-0.0403344898389553	-0.67155180579202	0.505695250011144	0.81526465314764	0.0116204069127232	0.260733739508863	0.795830942628813	0.917601836884556	None
ENSMUSE00000392595.6	chr4	133847294	133848174	-	ENSMUSG00000003644.17	Rps6ka1	-0.0403344898389553	-0.67155180579202	0.505695250011144	0.81526465314764	0.0116204069127232	0.260733739508863	0.795830942628813	0.917601836884556	None
ENSMUSE00000372895.7	chr4	133887570	133887784	-	ENSMUSG00000003644.17	Rps6ka1	0.0822203923888778	0.43349527976114	0.666963430660423	0.892971175517298	0.0116204069127232	0.260733739508863	0.795830942628813	0.917601836884556	None
ENSMUSE00000524619.2	chr4	133865361	133865398	-	ENSMUSG00000003644.17	Rps6ka1	0.0901344322217542	0.838605017299877	0.406630844631109	0.755565639929072	0.0116204069127232	0.260733739508863	0.795830942628813	0.917601836884556	None
ENSMUSE00000932432.1	chr4	133871887	133872313	-	ENSMUSG00000003644.17	Rps6ka1	0.0653742429552211	0.574777117216442	0.568632651086759	0.848137898874389	0.0116204069127232	0.260733739508863	0.795830942628813	0.917601836884556	None
ENSMUSE00000939794.1	chr4	133847825	133848174	-	ENSMUSG00000003644.17	Rps6ka1	-0.0144173659792312	-0.206907505640456	0.837122541535078	0.954800825313185	0.0116204069127232	0.260733739508863	0.795830942628813	0.917601836884556	None
ENSMUSE00000943919.1	chr4	133847963	133848174	-	ENSMUSG00000003644.17	Rps6ka1	-0.0144142854155862	-0.19483100393523	0.846502790772287	0.957896092568695	0.0116204069127232	0.260733739508863	0.795830942628813	0.917601836884556	None
ENSMUSE00000805613.1	chr4	133872844	133873039	-	ENSMUSG00000003644.17	Rps6ka1	-0.103636834688625	-0.251679728298282	0.802565886444531	0.943119185079202	0.0116204069127232	0.260733739508863	0.795830942628813	0.917601836884556	None
ENSMUSE00000933413.1	chr4	133848052	133848174	-	ENSMUSG00000003644.17	Rps6ka1	-0.0357569494002023	-0.418858292620416	0.677540665980197	0.89711437320185	0.0116204069127232	0.260733739508863	0.795830942628813	0.917601836884556	None
ENSMUSE00000944530.1	chr4	133860817	133860930	-	ENSMUSG00000003644.17	Rps6ka1	0.030637706438888	0.366856818250477	0.715642435216446	0.912293833667707	0.0116204069127232	0.260733739508863	0.795830942628813	0.917601836884556	None
ENSMUSE00000944316.1	chr4	133850557	133850818	-	ENSMUSG00000003644.17	Rps6ka1	0.0387590880031876	0.585200291282279	0.561671140851988	0.844788628291472	0.0116204069127232	0.260733739508863	0.795830942628813	0.917601836884556	None
ENSMUSE00000814454.1	chr4	133860817	133861042	-	ENSMUSG00000003644.17	Rps6ka1	0.026680715117829	0.343417265220257	0.733067265448174	0.918749727457308	0.0116204069127232	0.260733739508863	0.795830942628813	0.917601836884556	None
ENSMUSE00000745480.1	chr4	133860165	133860211	-	ENSMUSG00000003644.17	Rps6ka1	0.157293463762349	1.54804607207336	0.129418317952788	0.487144647155831	0.0116204069127232	0.260733739508863	0.795830942628813	0.917601836884556	None
ENSMUSE00000984118.1	chr4	133887570	133887574	-	ENSMUSG00000003644.17	Rps6ka1	0.0710809744238089	0.368154700921374	0.714681971760029	0.912012977829632	0.0116204069127232	0.260733739508863	0.795830942628813	0.917601836884556	None
ENSMUSE00000931442.1	chr4	133871964	133872003	-	ENSMUSG00000003644.17	Rps6ka1	0.107506584790786	0.853084919647027	0.39864720304274	0.750096149334867	0.0116204069127232	0.260733739508863	0.795830942628813	0.917601836884556	None
ENSMUSE00000778420.1	chr4	133967795	133968001	-	ENSMUSG00000003038.15	Hmgn2	-0.0485165550496161	-1.08651764604473	0.283697300814862	0.662447161323593	0.0194455947670907	0.555364727535953	0.582189597106075	0.792576970974674	None
ENSMUSE00001229063.1	chr4	133966957	133967001	-	ENSMUSG00000003038.15	Hmgn2	-0.0353038417285609	-0.839129531851659	0.406339930658646	0.755354380575051	0.0194455947670907	0.555364727535953	0.582189597106075	0.792576970974674	None
ENSMUSE00001299401.1	chr4	133966766	133966795	-	ENSMUSG00000003038.15	Hmgn2	-0.0239572952808293	-0.584690442440845	0.562010666030085	0.844911873987718	0.0194455947670907	0.555364727535953	0.582189597106075	0.792576970974674	None
ENSMUSE00001271478.1	chr4	133966429	133966479	-	ENSMUSG00000003038.15	Hmgn2	-0.0257841005909692	-0.675693802177704	0.503088814288146	0.814183703857223	0.0194455947670907	0.555364727535953	0.582189597106075	0.792576970974674	None
ENSMUSE00001310621.1	chr4	133965951	133966046	-	ENSMUSG00000003038.15	Hmgn2	-0.0140843495972722	-0.378283907324427	0.707202332352029	0.909045351570663	0.0194455947670907	0.555364727535953	0.582189597106075	0.792576970974674	None
ENSMUSE00000705579.2	chr4	133964738	133965573	-	ENSMUSG00000003038.15	Hmgn2	0.0319149667199635	0.876028437428312	0.386199214137415	0.741362172801365	0.0194455947670907	0.555364727535953	0.582189597106075	0.792576970974674	None
ENSMUSE00000667911.1	chr4	133967275	133967441	-	ENSMUSG00000003038.15	Hmgn2	0.301321037367625	0.811323838125701	0.421939148957737	0.76529187772649	0.0194455947670907	0.555364727535953	0.582189597106075	0.792576970974674	None
ENSMUSE00000667910.1	chr4	133964990	133965573	-	ENSMUSG00000003038.15	Hmgn2	0.0318498103302029	0.874007576610095	0.387285646019854	0.742120124557346	0.0194455947670907	0.555364727535953	0.582189597106075	0.792576970974674	None
ENSMUSE00000794898.1	chr4	133966429	133967908	-	ENSMUSG00000003038.15	Hmgn2	-0.0431569886973556	-1.15340199148625	0.255530994934352	0.635900839595104	0.0194455947670907	0.555364727535953	0.582189597106075	0.792576970974674	None
ENSMUSE00000842334.1	chr4	133964991	133965573	-	ENSMUSG00000003038.15	Hmgn2	0.0318498103302029	0.874007576610095	0.387285646019854	0.742120124557346	0.0194455947670907	0.555364727535953	0.582189597106075	0.792576970974674	None
ENSMUSE00000825179.1	chr4	133967795	133967893	-	ENSMUSG00000003038.15	Hmgn2	-0.0490866222911855	-1.09715149191441	0.279078734160214	0.658314353219603	0.0194455947670907	0.555364727535953	0.582189597106075	0.792576970974674	None
ENSMUSE00000667913.1	chr4	133966760	133966795	-	ENSMUSG00000003038.15	Hmgn2	-0.0239226617636095	-0.584387445465147	0.562212490455475	0.844973474118594	0.0194455947670907	0.555364727535953	0.582189597106075	0.792576970974674	None
ENSMUSE00000667912.1	chr4	133965020	133965573	-	ENSMUSG00000003038.15	Hmgn2	0.0317853935871415	0.872329285507638	0.388189377786826	0.742848397704763	0.0194455947670907	0.555364727535953	0.582189597106075	0.792576970974674	None
ENSMUSE00000661917.1	chr4	133968473	133968650	-	ENSMUSG00000003038.15	Hmgn2	0.165888651407313	0.926490178769364	0.359699077909556	0.722307329470199	0.0194455947670907	0.555364727535953	0.582189597106075	0.792576970974674	None
ENSMUSE00001218704.1	chr4	133967795	133967909	-	ENSMUSG00000003038.15	Hmgn2	-0.0490522250711764	-1.09919291092768	0.278198194174878	0.657500508642421	0.0194455947670907	0.555364727535953	0.582189597106075	0.792576970974674	None
ENSMUSE00000661915.1	chr4	133965413	133965573	-	ENSMUSG00000003038.15	Hmgn2	0.0603163926176534	1.62554295510786	0.111832038489767	0.458992998988989	0.0194455947670907	0.555364727535953	0.582189597106075	0.792576970974674	None
ENSMUSE00000750222.1	chr4	133965430	133965573	-	ENSMUSG00000003038.15	Hmgn2	0.0607280086311012	1.61550751090542	0.113992941818374	0.462479560818439	0.0194455947670907	0.555364727535953	0.582189597106075	0.792576970974674	None
ENSMUSE00000808666.1	chr4	133966957	133967275	-	ENSMUSG00000003038.15	Hmgn2	-0.0339064856393808	-0.809545238757276	0.422949209576086	0.765834883898393	0.0194455947670907	0.555364727535953	0.582189597106075	0.792576970974674	None
ENSMUSE00000754851.1	chr4	133965440	133965573	-	ENSMUSG00000003038.15	Hmgn2	0.0603490089743877	1.59987855864123	0.117426083952912	0.468312924646261	0.0194455947670907	0.555364727535953	0.582189597106075	0.792576970974674	None
ENSMUSE00000765635.1	chr4	133967103	133967251	-	ENSMUSG00000003038.15	Hmgn2	0.293306906076277	2.17756898150984	0.0353412522846155	0.284451596024528	0.0194455947670907	0.555364727535953	0.582189597106075	0.792576970974674	None
ENSMUSE00000818908.1	chr4	133965442	133965573	-	ENSMUSG00000003038.15	Hmgn2	0.0600188681735421	1.58323632181469	0.121173886191714	0.4739698082217	0.0194455947670907	0.555364727535953	0.582189597106075	0.792576970974674	None
ENSMUSE00000782245.1	chr4	133967164	133967243	-	ENSMUSG00000003038.15	Hmgn2	0.274816746013576	1.56910147823761	0.124432751209164	0.479107315625434	0.0194455947670907	0.555364727535953	0.582189597106075	0.792576970974674	None
ENSMUSE00000753378.1	chr4	133965444	133965573	-	ENSMUSG00000003038.15	Hmgn2	0.0597490020337106	1.57516683962372	0.123025761607932	0.476808448069978	0.0194455947670907	0.555364727535953	0.582189597106075	0.792576970974674	None
ENSMUSE00000801484.1	chr4	133966429	133966795	-	ENSMUSG00000003038.15	Hmgn2	-0.0286416524335778	-0.748588466039248	0.458446155486448	0.788521638929557	0.0194455947670907	0.555364727535953	0.582189597106075	0.792576970974674	None
ENSMUSE00000800751.1	chr4	133965486	133965573	-	ENSMUSG00000003038.15	Hmgn2	0.0607252700928749	1.54846626068715	0.129317273018056	0.487006563694369	0.0194455947670907	0.555364727535953	0.582189597106075	0.792576970974674	None
ENSMUSE00000793172.1	chr4	133967795	133967894	-	ENSMUSG00000003038.15	Hmgn2	-0.0490657039543346	-1.09712234200417	0.279091321826547	0.658320744848518	0.0194455947670907	0.555364727535953	0.582189597106075	0.792576970974674	None
ENSMUSE00000767534.1	chr4	133965501	133966046	-	ENSMUSG00000003038.15	Hmgn2	0.0109190759320257	0.30444402914135	0.762354052791871	0.929337614292561	0.0194455947670907	0.555364727535953	0.582189597106075	0.792576970974674	None
ENSMUSE00000661920.2	chr4	133967795	133967891	-	ENSMUSG00000003038.15	Hmgn2	-0.0491024162064387	-1.09731380617203	0.279008650096204	0.658262023442064	0.0194455947670907	0.555364727535953	0.582189597106075	0.792576970974674	None
ENSMUSE00000723069.1	chr4	133965589	133966046	-	ENSMUSG00000003038.15	Hmgn2	-0.0135276566554759	-0.366502330398323	0.715904845785856	0.912390408809942	0.0194455947670907	0.555364727535953	0.582189597106075	0.792576970974674	None
ENSMUSE00000800398.1	chr4	133967795	133967861	-	ENSMUSG00000003038.15	Hmgn2	-0.047564190109404	-1.06102626511681	0.294986700951847	0.67224086972427	0.0194455947670907	0.555364727535953	0.582189597106075	0.792576970974674	None
ENSMUSE00000742866.1	chr4	133965599	133966046	-	ENSMUSG00000003038.15	Hmgn2	-0.013802290736833	-0.374268474747492	0.710163962811649	0.910140778111404	0.0194455947670907	0.555364727535953	0.582189597106075	0.792576970974674	None
ENSMUSE00000705578.2	chr4	134000725	134000890	-	ENSMUSG00000012117.13	Dhdds	-0.00928852618541032	-0.164924463199734	0.869826786070762	0.965807485032068	0.0464167528788902	1.35057033108552	0.18553017950086	0.452590262218668	None
ENSMUSE00001273490.1	chr4	134000269	134000393	-	ENSMUSG00000012117.13	Dhdds	0.0238186306245996	0.465056217726297	0.644390889243861	0.883897175558601	0.0464167528788902	1.35057033108552	0.18553017950086	0.452590262218668	None
ENSMUSE00001297189.1	chr4	133996822	133996938	-	ENSMUSG00000012117.13	Dhdds	0.0467913434893102	0.845538408607145	0.402795763882087	0.752843643188713	0.0464167528788902	1.35057033108552	0.18553017950086	0.452590262218668	None
ENSMUSE00001288261.1	chr4	133994162	133994304	-	ENSMUSG00000012117.13	Dhdds	0.0991323024651486	1.84878316092889	0.071824536560225	0.383065708027834	0.0464167528788902	1.35057033108552	0.18553017950086	0.452590262218668	None
ENSMUSE00001285515.1	chr4	133992464	133992580	-	ENSMUSG00000012117.13	Dhdds	0.0294580748063505	0.564887675975669	0.575277007040805	0.851236918093472	0.0464167528788902	1.35057033108552	0.18553017950086	0.452590262218668	None
ENSMUSE00001250914.1	chr4	133991279	133991380	-	ENSMUSG00000012117.13	Dhdds	0.0552221509680067	1.02128841495241	0.313201266117939	0.686440072858593	0.0464167528788902	1.35057033108552	0.18553017950086	0.452590262218668	None
ENSMUSE00001241186.1	chr4	133982800	133982914	-	ENSMUSG00000012117.13	Dhdds	-0.0419856691822523	-0.686483055982271	0.496334169772381	0.81075410678194	0.0464167528788902	1.35057033108552	0.18553017950086	0.452590262218668	None
ENSMUSE00001308860.1	chr4	133980124	133980231	-	ENSMUSG00000012117.13	Dhdds	-0.00366947499366639	-0.064433599228559	0.948943090643979	0.986940997837188	0.0464167528788902	1.35057033108552	0.18553017950086	0.452590262218668	None
ENSMUSE00000756762.1	chr4	133969028	133971253	-	ENSMUSG00000012117.13	Dhdds	0.0435681711524935	1.18198435508975	0.244129839562548	0.625070842105985	0.0464167528788902	1.35057033108552	0.18553017950086	0.452590262218668	None
ENSMUSE00000667904.1	chr4	134000725	134000887	-	ENSMUSG00000012117.13	Dhdds	-0.00928852618541032	-0.164924463199734	0.869826786070762	0.965807485032068	0.0464167528788902	1.35057033108552	0.18553017950086	0.452590262218668	None
ENSMUSE00000524615.2	chr4	134000269	134000339	-	ENSMUSG00000012117.13	Dhdds	0.0269779071512671	0.515258908652021	0.609183190806803	0.867542639431426	0.0464167528788902	1.35057033108552	0.18553017950086	0.452590262218668	None
ENSMUSE00000339046.5	chr4	133969057	133971253	-	ENSMUSG00000012117.13	Dhdds	0.0436128037166655	1.17554924728968	0.246663855583473	0.62764750536136	0.0464167528788902	1.35057033108552	0.18553017950086	0.452590262218668	None
ENSMUSE00000809053.1	chr4	133980124	133980610	-	ENSMUSG00000012117.13	Dhdds	-0.00308866411504156	-0.0544293764835392	0.956861638328353	0.988933345185724	0.0464167528788902	1.35057033108552	0.18553017950086	0.452590262218668	None
ENSMUSE00000757807.1	chr4	133969058	133971253	-	ENSMUSG00000012117.13	Dhdds	0.0436128037166655	1.17554924728968	0.246663855583473	0.62764750536136	0.0464167528788902	1.35057033108552	0.18553017950086	0.452590262218668	None
ENSMUSE00000839055.1	chr4	133994162	133994329	-	ENSMUSG00000012117.13	Dhdds	0.0991323024651486	1.84878316092889	0.071824536560225	0.383065708027834	0.0464167528788902	1.35057033108552	0.18553017950086	0.452590262218668	None
ENSMUSE00000803957.1	chr4	133969063	133971253	-	ENSMUSG00000012117.13	Dhdds	0.0436128037166655	1.17554924728968	0.246663855583473	0.62764750536136	0.0464167528788902	1.35057033108552	0.18553017950086	0.452590262218668	None
ENSMUSE00000366712.5	chr4	134000725	134000871	-	ENSMUSG00000012117.13	Dhdds	-0.00928852618541032	-0.164924463199734	0.869826786070762	0.965807485032068	0.0464167528788902	1.35057033108552	0.18553017950086	0.452590262218668	None
ENSMUSE00000822001.1	chr4	133996606	133996731	-	ENSMUSG00000012117.13	Dhdds	-0.00386329717644507	-0.0172840161353585	0.986295206576529	0.996361561252355	0.0464167528788902	1.35057033108552	0.18553017950086	0.452590262218668	None
ENSMUSE00000771542.1	chr4	133969175	133971253	-	ENSMUSG00000012117.13	Dhdds	0.0427719514331979	1.15457947600973	0.255053850017785	0.635445419122221	0.0464167528788902	1.35057033108552	0.18553017950086	0.452590262218668	None
ENSMUSE00000667902.1	chr4	133970193	133971256	-	ENSMUSG00000012117.13	Dhdds	0.0462212101180862	1.24921603870929	0.218783337410463	0.598898585350579	0.0464167528788902	1.35057033108552	0.18553017950086	0.452590262218668	None
ENSMUSE00000779187.1	chr4	133994162	133994199	-	ENSMUSG00000012117.13	Dhdds	0.0628911756791772	1.07924132514396	0.286888388494842	0.665320058171046	0.0464167528788902	1.35057033108552	0.18553017950086	0.452590262218668	None
ENSMUSE00000667905.3	chr4	133970921	133971253	-	ENSMUSG00000012117.13	Dhdds	0.0412245569275397	0.935567579382124	0.355060731349529	0.718862514456689	0.0464167528788902	1.35057033108552	0.18553017950086	0.452590262218668	None
ENSMUSE00000667901.1	chr4	133970949	133971253	-	ENSMUSG00000012117.13	Dhdds	0.0519241916003335	1.14544414639845	0.258772582464334	0.639172586727724	0.0464167528788902	1.35057033108552	0.18553017950086	0.452590262218668	None
ENSMUSE00000667900.1	chr4	133970981	133971253	-	ENSMUSG00000012117.13	Dhdds	0.0405775777019806	0.887474313788354	0.380082307710851	0.736745852967655	0.0464167528788902	1.35057033108552	0.18553017950086	0.452590262218668	None
ENSMUSE00000823027.1	chr4	134000867	134000918	-	ENSMUSG00000012117.13	Dhdds	-0.0979228043448089	-0.516909665579012	0.608040683337998	0.867024092788623	0.0464167528788902	1.35057033108552	0.18553017950086	0.452590262218668	None
ENSMUSE00001005901.1	chr4	133971243	133971253	-	ENSMUSG00000012117.13	Dhdds	0.0205754749926073	0.314681011561693	0.754625096239777	0.926647599767445	0.0464167528788902	1.35057033108552	0.18553017950086	0.452590262218668	None
ENSMUSE00000741231.1	chr4	133996822	133996924	-	ENSMUSG00000012117.13	Dhdds	0.0562638528178138	0.977690652967999	0.334052022368053	0.70335104784109	0.0464167528788902	1.35057033108552	0.18553017950086	0.452590262218668	None
ENSMUSE00000765832.1	chr4	133996606	133996735	-	ENSMUSG00000012117.13	Dhdds	-0.00386329717644507	-0.0172840161353585	0.986295206576529	0.996361561252355	0.0464167528788902	1.35057033108552	0.18553017950086	0.452590262218668	None
ENSMUSE00000808126.1	chr4	133980194	133980231	-	ENSMUSG00000012117.13	Dhdds	0.0319691453729611	0.510664028173284	0.612368564089109	0.868977560272767	0.0464167528788902	1.35057033108552	0.18553017950086	0.452590262218668	None
ENSMUSE00001305811.1	chr4	134082575	134082687	+	ENSMUSG00000012123.17	Crybg2	-0.0494289542291136	-0.181106488880008	0.857190500910827	0.96156481584087	-0.389199889741975	-2.15887318341149	0.0378221422632722	0.197527707447612	None
ENSMUSE00001302793.1	chr4	134088793	134088932	+	ENSMUSG00000012123.17	Crybg2	-0.519205429039824	-2.21786639778227	0.0322550166724647	0.274237898674173	-0.389199889741975	-2.15887318341149	0.0378221422632722	0.197527707447612	None
ENSMUSE00001283852.1	chr4	134089272	134089395	+	ENSMUSG00000012123.17	Crybg2	-0.692475353387856	-2.72850987881709	0.00937781965222923	0.15999838719883	-0.389199889741975	-2.15887318341149	0.0378221422632722	0.197527707447612	None
ENSMUSE00000268238.2	chr4	134091078	134091236	+	ENSMUSG00000012123.17	Crybg2	-0.684934448707619	-2.94288196845644	0.00536851443954377	0.125376720362357	-0.389199889741975	-2.15887318341149	0.0378221422632722	0.197527707447612	None
ENSMUSE00001251571.1	chr4	134092050	134092209	+	ENSMUSG00000012123.17	Crybg2	-0.445045312272908	-1.79024874309621	0.0809183623354333	0.402473854439471	-0.389199889741975	-2.15887318341149	0.0378221422632722	0.197527707447612	None
ENSMUSE00000721641.1	chr4	134092319	134092504	+	ENSMUSG00000012123.17	Crybg2	-0.036484060790635	-0.117001046789606	0.90743956740895	0.974936660759087	-0.389199889741975	-2.15887318341149	0.0378221422632722	0.197527707447612	None
ENSMUSE00000789181.1	chr4	134082575	134082686	+	ENSMUSG00000012123.17	Crybg2	-0.0494289542291136	-0.181106488880008	0.857190500910827	0.96156481584087	-0.389199889741975	-2.15887318341149	0.0378221422632722	0.197527707447612	None
ENSMUSE00000814414.1	chr4	134089272	134091236	+	ENSMUSG00000012123.17	Crybg2	-0.572578551084689	-2.74583120791059	0.00897176724784802	0.156862134643037	-0.389199889741975	-2.15887318341149	0.0378221422632722	0.197527707447612	None
ENSMUSE00000745207.1	chr4	134092319	134092501	+	ENSMUSG00000012123.17	Crybg2	-0.036484060790635	-0.117001046789606	0.90743956740895	0.974936660759087	-0.389199889741975	-2.15887318341149	0.0378221422632722	0.197527707447612	None
ENSMUSE00000823819.1	chr4	134089272	134089493	+	ENSMUSG00000012123.17	Crybg2	-0.69849716756196	-2.90018184266077	0.00600955972061097	0.131258822799585	-0.389199889741975	-2.15887318341149	0.0378221422632722	0.197527707447612	None
ENSMUSE00000805776.1	chr4	134088793	134089057	+	ENSMUSG00000012123.17	Crybg2	-0.519205429039824	-2.21786639778227	0.0322550166724647	0.274237898674173	-0.389199889741975	-2.15887318341149	0.0378221422632722	0.197527707447612	None
ENSMUSE00000804885.1	chr4	134082575	134082888	+	ENSMUSG00000012123.17	Crybg2	-0.0373070862023468	-0.138015265312341	0.890914699882072	0.970069943545511	-0.389199889741975	-2.15887318341149	0.0378221422632722	0.197527707447612	None
ENSMUSE00000803513.1	chr4	134090815	134091236	+	ENSMUSG00000012123.17	Crybg2	-0.59679960312941	-2.5991318981603	0.0129914408996768	0.18431531510104	-0.389199889741975	-2.15887318341149	0.0378221422632722	0.197527707447612	None
ENSMUSE00000843824.1	chr4	134092319	134092386	+	ENSMUSG00000012123.17	Crybg2	-0.0454132961174492	-0.144584108776027	0.885758896894242	0.968485308098271	-0.389199889741975	-2.15887318341149	0.0378221422632722	0.197527707447612	None
ENSMUSE00000793755.1	chr4	134091150	134091236	+	ENSMUSG00000012123.17	Crybg2	-0.540178251312617	-1.65429171306184	0.105826678222102	0.449418194453188	-0.389199889741975	-2.15887318341149	0.0378221422632722	0.197527707447612	None
ENSMUSE00000723440.1	chr4	134092319	134092496	+	ENSMUSG00000012123.17	Crybg2	-0.036484060790635	-0.117001046789606	0.90743956740895	0.974936660759087	-0.389199889741975	-2.15887318341149	0.0378221422632722	0.197527707447612	None
ENSMUSE00000773440.1	chr4	134094934	134095041	-	ENSMUSG00000000682.7	Cd52	-0.766812925246134	-2.52372073666148	0.0156482669711829	0.200233918649124	-0.529128944344115	-1.7699504350914	0.085476374183987	0.3005258730322	None
ENSMUSE00000373741.7	chr4	134094934	134095082	-	ENSMUSG00000000682.7	Cd52	-0.766812925246134	-2.52372073666148	0.0156482669711829	0.200233918649124	-0.529128944344115	-1.7699504350914	0.085476374183987	0.3005258730322	None
ENSMUSE00000182709.7	chr4	134093536	134093900	-	ENSMUSG00000000682.7	Cd52	-0.585555920703051	-2.04961105835389	0.0469397773122185	0.32080111027951	-0.529128944344115	-1.7699504350914	0.085476374183987	0.3005258730322	None
ENSMUSE00000813041.1	chr4	134094934	134095038	-	ENSMUSG00000000682.7	Cd52	-0.766812925246134	-2.52372073666148	0.0156482669711829	0.200233918649124	-0.529128944344115	-1.7699504350914	0.085476374183987	0.3005258730322	None
ENSMUSE00000756674.1	chr4	134094076	134094476	-	ENSMUSG00000000682.7	Cd52	0.0172553944964965	0.0576980992601688	0.954273851659843	0.988216542692265	-0.529128944344115	-1.7699504350914	0.085476374183987	0.3005258730322	None
ENSMUSE00000750334.1	chr4	134102570	134102648	+	ENSMUSG00000012126.16	Ubxn11	-0.404281780037225	-1.898255681675	0.0648302083262431	0.367831575334484	-0.139482624513794	-1.77624349596225	0.0844163846251729	0.298536272397876	None
ENSMUSE00001290173.1	chr4	134116031	134116157	+	ENSMUSG00000012126.16	Ubxn11	-0.29795356289883	-2.0094031729523	0.0512143180325951	0.332889319331454	-0.139482624513794	-1.77624349596225	0.0844163846251729	0.298536272397876	None
ENSMUSE00001248246.1	chr4	134123392	134123603	+	ENSMUSG00000012126.16	Ubxn11	-0.313648612153121	-2.78226091070584	0.00817037453082374	0.150207806136988	-0.139482624513794	-1.77624349596225	0.0844163846251729	0.298536272397876	None
ENSMUSE00001257355.1	chr4	134123842	134123919	+	ENSMUSG00000012126.16	Ubxn11	-0.224263123360888	-1.71807439145583	0.0934477847761961	0.426918068479378	-0.139482624513794	-1.77624349596225	0.0844163846251729	0.298536272397876	None
ENSMUSE00001295126.1	chr4	134124834	134124954	+	ENSMUSG00000012126.16	Ubxn11	-0.0586030196274526	-0.486670779290707	0.629124365431355	0.877223588345703	-0.139482624513794	-1.77624349596225	0.0844163846251729	0.298536272397876	None
ENSMUSE00000759579.1	chr4	134125066	134125165	+	ENSMUSG00000012126.16	Ubxn11	-0.073695328487779	-0.675374371266144	0.503289560329362	0.814298356414821	-0.139482624513794	-1.77624349596225	0.0844163846251729	0.298536272397876	None
ENSMUSE00000834027.1	chr4	134102583	134102648	+	ENSMUSG00000012126.16	Ubxn11	-0.404281780037225	-1.898255681675	0.0648302083262431	0.367831575334484	-0.139482624513794	-1.77624349596225	0.0844163846251729	0.298536272397876	None
ENSMUSE00001262292.1	chr4	134108252	134108355	+	ENSMUSG00000012126.16	Ubxn11	-0.277274433483408	-1.91028228284165	0.0632207565706102	0.364209204469656	-0.139482624513794	-1.77624349596225	0.0844163846251729	0.298536272397876	None
ENSMUSE00001230738.1	chr4	134109091	134109119	+	ENSMUSG00000012126.16	Ubxn11	-0.29359079959743	-1.93342011381889	0.0602205565678155	0.356919679907116	-0.139482624513794	-1.77624349596225	0.0844163846251729	0.298536272397876	None
ENSMUSE00001292688.1	chr4	134109560	134109658	+	ENSMUSG00000012126.16	Ubxn11	-0.13462513623922	-1.10610548277904	0.275231122170075	0.654985304029957	-0.139482624513794	-1.77624349596225	0.0844163846251729	0.298536272397876	None
ENSMUSE00001252036.1	chr4	134112515	134112609	+	ENSMUSG00000012126.16	Ubxn11	0.00376236020944723	0.0263776925793979	0.979086092443588	0.994438575653991	-0.139482624513794	-1.77624349596225	0.0844163846251729	0.298536272397876	None
ENSMUSE00001260575.1	chr4	134112915	134112969	+	ENSMUSG00000012126.16	Ubxn11	-0.0873756059736183	-0.520589334723595	0.605497516513259	0.865722222638956	-0.139482624513794	-1.77624349596225	0.0844163846251729	0.298536272397876	None
ENSMUSE00001254134.1	chr4	134113357	134113433	+	ENSMUSG00000012126.16	Ubxn11	-0.0950588751381428	-0.563738849848677	0.576051323521472	0.851650252113671	-0.139482624513794	-1.77624349596225	0.0844163846251729	0.298536272397876	None
ENSMUSE00001234251.1	chr4	134125066	134125169	+	ENSMUSG00000012126.16	Ubxn11	-0.0748333564426757	-0.689177861764371	0.494654942927617	0.809777620546235	-0.139482624513794	-1.77624349596225	0.0844163846251729	0.298536272397876	None
ENSMUSE00001302232.1	chr4	134126207	134126280	+	ENSMUSG00000012126.16	Ubxn11	-0.19809883798154	-1.59224276812993	0.119133769486294	0.471098331043587	-0.139482624513794	-1.77624349596225	0.0844163846251729	0.298536272397876	None
ENSMUSE00001223789.1	chr4	134126366	134126506	+	ENSMUSG00000012126.16	Ubxn11	-0.13923124071439	-1.18191254889189	0.244158010383801	0.625120174499114	-0.139482624513794	-1.77624349596225	0.0844163846251729	0.298536272397876	None
ENSMUSE00000729070.1	chr4	134126586	134126776	+	ENSMUSG00000012126.16	Ubxn11	-0.15031754475369	-0.986406985673148	0.329810735811252	0.700220261657689	-0.139482624513794	-1.77624349596225	0.0844163846251729	0.298536272397876	None
ENSMUSE00000499969.4	chr4	134102603	134102648	+	ENSMUSG00000012126.16	Ubxn11	-0.410393628588019	-1.91950674550128	0.062009624277798	0.361165609020817	-0.139482624513794	-1.77624349596225	0.0844163846251729	0.298536272397876	None
ENSMUSE00000805140.1	chr4	134123842	134124954	+	ENSMUSG00000012126.16	Ubxn11	-0.141262404152916	-1.3434068278288	0.186646086691918	0.563159057342031	-0.139482624513794	-1.77624349596225	0.0844163846251729	0.298536272397876	None
ENSMUSE00000786394.1	chr4	134125066	134125774	+	ENSMUSG00000012126.16	Ubxn11	-0.0993692764128665	-0.973679324053813	0.336016106927527	0.704843037006584	-0.139482624513794	-1.77624349596225	0.0844163846251729	0.298536272397876	None
ENSMUSE00000431712.2	chr4	134102605	134102648	+	ENSMUSG00000012126.16	Ubxn11	-0.410393628588019	-1.91950674550128	0.062009624277798	0.361165609020817	-0.139482624513794	-1.77624349596225	0.0844163846251729	0.298536272397876	None
ENSMUSE00000631000.2	chr4	134126586	134127593	+	ENSMUSG00000012126.16	Ubxn11	-0.120350556735624	-0.815250767946707	0.419714260867132	0.763814079753695	-0.139482624513794	-1.77624349596225	0.0844163846251729	0.298536272397876	None
ENSMUSE00000806826.1	chr4	134102615	134102648	+	ENSMUSG00000012126.16	Ubxn11	-0.410393628588019	-1.91950674550128	0.062009624277798	0.361165609020817	-0.139482624513794	-1.77624349596225	0.0844163846251729	0.298536272397876	None
ENSMUSE00000775192.1	chr4	134126586	134126775	+	ENSMUSG00000012126.16	Ubxn11	-0.15031754475369	-0.986406985673148	0.329810735811252	0.700220261657689	-0.139482624513794	-1.77624349596225	0.0844163846251729	0.298536272397876	None
ENSMUSE00000783054.1	chr4	134102618	134102648	+	ENSMUSG00000012126.16	Ubxn11	-0.410393628588019	-1.91950674550128	0.062009624277798	0.361165609020817	-0.139482624513794	-1.77624349596225	0.0844163846251729	0.298536272397876	None
ENSMUSE00000777460.1	chr4	134109094	134109119	+	ENSMUSG00000012126.16	Ubxn11	-0.292436665276671	-1.92093693445319	0.0618236411952709	0.360835965133127	-0.139482624513794	-1.77624349596225	0.0844163846251729	0.298536272397876	None
ENSMUSE00000805600.1	chr4	134116031	134116126	+	ENSMUSG00000012126.16	Ubxn11	-0.257848949319852	-1.64513971636924	0.107708990577082	0.452482945592663	-0.139482624513794	-1.77624349596225	0.0844163846251729	0.298536272397876	None
ENSMUSE00000813684.1	chr4	134102619	134102648	+	ENSMUSG00000012126.16	Ubxn11	-0.410393628588019	-1.91950674550128	0.062009624277798	0.361165609020817	-0.139482624513794	-1.77624349596225	0.0844163846251729	0.298536272397876	None
ENSMUSE00000802306.1	chr4	134109560	134110194	+	ENSMUSG00000012126.16	Ubxn11	-0.0210393987064061	-0.185155848080666	0.854034216186655	0.960509390584456	-0.139482624513794	-1.77624349596225	0.0844163846251729	0.298536272397876	None
ENSMUSE00000967922.1	chr4	134108349	134108355	+	ENSMUSG00000012126.16	Ubxn11	-0.348796344358951	-2.30977146396478	0.0260959905750472	0.249511893667769	-0.139482624513794	-1.77624349596225	0.0844163846251729	0.298536272397876	None
ENSMUSE00000778500.1	chr4	134109560	134109645	+	ENSMUSG00000012126.16	Ubxn11	-0.145118151928745	-1.17749426347647	0.245895939036455	0.626962796832987	-0.139482624513794	-1.77624349596225	0.0844163846251729	0.298536272397876	None
ENSMUSE00000787516.1	chr4	134112915	134112946	+	ENSMUSG00000012126.16	Ubxn11	-0.0274203384849919	-0.147814206000981	0.883225458786523	0.967810503006956	-0.139482624513794	-1.77624349596225	0.0844163846251729	0.298536272397876	None
ENSMUSE00000781441.1	chr4	134112527	134112609	+	ENSMUSG00000012126.16	Ubxn11	0.0268032455568826	0.179459920870808	0.858474604070079	0.961897657718879	-0.139482624513794	-1.77624349596225	0.0844163846251729	0.298536272397876	None
ENSMUSE00000753860.1	chr4	134123388	134123598	+	ENSMUSG00000012126.16	Ubxn11	-0.312033014228703	-2.7680152731265	0.00847550088022667	0.152809597999314	-0.139482624513794	-1.77624349596225	0.0844163846251729	0.298536272397876	None
ENSMUSE00000757707.1	chr4	134123469	134123603	+	ENSMUSG00000012126.16	Ubxn11	-0.342142609317368	-2.72069747942117	0.00956646889811071	0.161477197328221	-0.139482624513794	-1.77624349596225	0.0844163846251729	0.298536272397876	None
ENSMUSE00000752607.1	chr4	134124834	134124888	+	ENSMUSG00000012126.16	Ubxn11	-0.127982084267668	-0.970435670868178	0.337609938665722	0.706090706932329	-0.139482624513794	-1.77624349596225	0.0844163846251729	0.298536272397876	None
ENSMUSE00000796581.1	chr4	134126644	134126774	+	ENSMUSG00000012126.16	Ubxn11	-0.144810062410591	-0.830805679943027	0.410971826678444	0.758413539949633	-0.139482624513794	-1.77624349596225	0.0844163846251729	0.298536272397876	None
ENSMUSE00000786876.1	chr4	134124051	134124140	+	ENSMUSG00000012126.16	Ubxn11	-0.235788604691859	-0.803069313647102	0.426639258351428	0.768467028365937	-0.139482624513794	-1.77624349596225	0.0844163846251729	0.298536272397876	None
ENSMUSE00000779476.1	chr4	134126366	134126500	+	ENSMUSG00000012126.16	Ubxn11	-0.147749282856332	-1.27316794508031	0.2102436918694	0.589392526854024	-0.139482624513794	-1.77624349596225	0.0844163846251729	0.298536272397876	None
ENSMUSE00000829505.1	chr4	134125927	134126280	+	ENSMUSG00000012126.16	Ubxn11	-0.202351149911671	-1.70087430911108	0.0966611689364915	0.432986766997824	-0.139482624513794	-1.77624349596225	0.0844163846251729	0.298536272397876	None
ENSMUSE00000833756.1	chr4	134128616	134128789	-	ENSMUSG00000028843.8	Sh3bgrl3	-0.0161987997673522	-0.335265382449828	0.739161493063268	0.920963765625328	-0.00425846899055407	-0.116430967618767	0.907978734511726	0.96277514144493	None
ENSMUSE00000182670.1	chr4	134127918	134128085	-	ENSMUSG00000028843.8	Sh3bgrl3	-0.0139353444816072	-0.353412290527238	0.725618924896912	0.916028805181709	-0.00425846899055407	-0.116430967618767	0.907978734511726	0.96277514144493	None
ENSMUSE00000401912.9	chr4	134127406	134127806	-	ENSMUSG00000028843.8	Sh3bgrl3	-0.014751528998747	-0.405876504301456	0.686977390685005	0.901381452147456	-0.00425846899055407	-0.116430967618767	0.907978734511726	0.96277514144493	None
ENSMUSE00000667874.1	chr4	134128616	134128739	-	ENSMUSG00000028843.8	Sh3bgrl3	-0.0161943564466769	-0.335179257993952	0.739225970071222	0.920980211287006	-0.00425846899055407	-0.116430967618767	0.907978734511726	0.96277514144493	None
ENSMUSE00000667873.1	chr4	134127413	134127806	-	ENSMUSG00000028843.8	Sh3bgrl3	-0.014751528998747	-0.405876504301456	0.686977390685005	0.901381452147456	-0.00425846899055407	-0.116430967618767	0.907978734511726	0.96277514144493	None
ENSMUSE00000182666.3	chr4	134128616	134128737	-	ENSMUSG00000028843.8	Sh3bgrl3	-0.0161943564466769	-0.335179257993952	0.739225970071222	0.920980211287006	-0.00425846899055407	-0.116430967618767	0.907978734511726	0.96277514144493	None
ENSMUSE00000819321.1	chr4	134127840	134128085	-	ENSMUSG00000028843.8	Sh3bgrl3	-0.0118866539636731	-0.301030603197138	0.764936721756785	0.930134991078273	-0.00425846899055407	-0.116430967618767	0.907978734511726	0.96277514144493	None
ENSMUSE00000796420.1	chr4	134186943	134187112	-	ENSMUSG00000037443.13	Cep85	-0.121097754625733	-0.761087970275551	0.451029019499714	0.783971637172025	0.039805489693331	0.85326295146261	0.399334749241442	0.663752374248861	None
ENSMUSE00001301210.1	chr4	134172813	134172880	-	ENSMUSG00000037443.13	Cep85	-0.0633489335424587	-0.408944339866321	0.684742677646354	0.900338261348768	0.039805489693331	0.85326295146261	0.399334749241442	0.663752374248861	None
ENSMUSE00001227811.1	chr4	134167289	134167441	-	ENSMUSG00000037443.13	Cep85	0.0401820710941168	0.326907668883372	0.745427289332194	0.923287045109281	0.039805489693331	0.85326295146261	0.399334749241442	0.663752374248861	None
ENSMUSE00000390513.1	chr4	134155677	134156371	-	ENSMUSG00000037443.13	Cep85	0.116304980183078	1.59004159976337	0.119629776202217	0.471842836849049	0.039805489693331	0.85326295146261	0.399334749241442	0.663752374248861	None
ENSMUSE00000347203.2	chr4	134154263	134154396	-	ENSMUSG00000037443.13	Cep85	-0.00930440209428549	-0.0619734815947882	0.950889870598922	0.987549416511014	0.039805489693331	0.85326295146261	0.399334749241442	0.663752374248861	None
ENSMUSE00001225177.1	chr4	134153809	134153926	-	ENSMUSG00000037443.13	Cep85	-0.102696856903901	-0.761872256521607	0.450565989079853	0.783761766927998	0.039805489693331	0.85326295146261	0.399334749241442	0.663752374248861	None
ENSMUSE00000267804.1	chr4	134152104	134152289	-	ENSMUSG00000037443.13	Cep85	-0.0702383194837551	-0.572778361127539	0.569972469995451	0.848792264958284	0.039805489693331	0.85326295146261	0.399334749241442	0.663752374248861	None
ENSMUSE00000397761.1	chr4	134148609	134148761	-	ENSMUSG00000037443.13	Cep85	0.00335710401889066	0.0270904643733892	0.978521101555976	0.994307749470268	0.039805489693331	0.85326295146261	0.399334749241442	0.663752374248861	None
ENSMUSE00000372011.1	chr4	134148010	134148164	-	ENSMUSG00000037443.13	Cep85	-0.0656052490997694	-0.592227275048756	0.557002149685736	0.842259330945256	0.039805489693331	0.85326295146261	0.399334749241442	0.663752374248861	None
ENSMUSE00000394271.1	chr4	134138835	134138928	-	ENSMUSG00000037443.13	Cep85	-0.0475504476939733	-0.381157764953214	0.7050855000536	0.908345400646693	0.039805489693331	0.85326295146261	0.399334749241442	0.663752374248861	None
ENSMUSE00001225080.1	chr4	134137571	134137621	-	ENSMUSG00000037443.13	Cep85	0.197256873880389	1.66593852893144	0.103470479129791	0.445324127620631	0.039805489693331	0.85326295146261	0.399334749241442	0.663752374248861	None
ENSMUSE00001248016.1	chr4	134134069	134134176	-	ENSMUSG00000037443.13	Cep85	0.0307683387850548	0.2661235000193	0.791499053953441	0.939179530961105	0.039805489693331	0.85326295146261	0.399334749241442	0.663752374248861	None
ENSMUSE00001273560.1	chr4	134132232	134132457	-	ENSMUSG00000037443.13	Cep85	0.0896265421874385	0.993289750666612	0.326487319041572	0.697653607158378	0.039805489693331	0.85326295146261	0.399334749241442	0.663752374248861	None
ENSMUSE00000363019.5	chr4	134129858	134131439	-	ENSMUSG00000037443.13	Cep85	0.0293640593288555	0.425993858457423	0.672375831007706	0.895135419418268	0.039805489693331	0.85326295146261	0.399334749241442	0.663752374248861	None
ENSMUSE00000712846.1	chr4	134186943	134186981	-	ENSMUSG00000037443.13	Cep85	-0.131609624042889	-0.80668430006637	0.424577005668314	0.767028923523453	0.039805489693331	0.85326295146261	0.399334749241442	0.663752374248861	None
ENSMUSE00000717630.1	chr4	134154263	134154390	-	ENSMUSG00000037443.13	Cep85	-0.0113850838184501	-0.0760757536308174	0.93973472457608	0.984048727019898	0.039805489693331	0.85326295146261	0.399334749241442	0.663752374248861	None
ENSMUSE00000714272.1	chr4	134129866	134131439	-	ENSMUSG00000037443.13	Cep85	0.0293640593288555	0.425993858457423	0.672375831007706	0.895135419418268	0.039805489693331	0.85326295146261	0.399334749241442	0.663752374248861	None
ENSMUSE00000766081.1	chr4	134131098	134131439	-	ENSMUSG00000037443.13	Cep85	0.010095758922862	0.117027051403162	0.90741909099061	0.974936170809412	0.039805489693331	0.85326295146261	0.399334749241442	0.663752374248861	None
ENSMUSE00000756775.1	chr4	134138835	134139277	-	ENSMUSG00000037443.13	Cep85	-0.0197292266460177	-0.16148904213097	0.872514013067083	0.966808248730772	0.039805489693331	0.85326295146261	0.399334749241442	0.663752374248861	None
ENSMUSE00000797101.1	chr4	134154263	134154483	-	ENSMUSG00000037443.13	Cep85	-0.00232924495045384	-0.0154915536726069	0.987716357617225	0.996637427853479	0.039805489693331	0.85326295146261	0.399334749241442	0.663752374248861	None
ENSMUSE00000724019.1	chr4	134152245	134152289	-	ENSMUSG00000037443.13	Cep85	0.000567716485682432	0.00383593044492783	0.99695827728166	0.999261276987111	0.039805489693331	0.85326295146261	0.399334749241442	0.663752374248861	None
ENSMUSE00000835631.1	chr4	134155901	134156371	-	ENSMUSG00000037443.13	Cep85	0.132110184650068	1.47680728951874	0.147488776025024	0.512525961372286	0.039805489693331	0.85326295146261	0.399334749241442	0.663752374248861	None
ENSMUSE00000768676.1	chr4	134186943	134187085	-	ENSMUSG00000037443.13	Cep85	-0.138826083453398	-0.850539484198251	0.400043518858221	0.751166726957979	0.039805489693331	0.85326295146261	0.399334749241442	0.663752374248861	None
ENSMUSE00000844559.1	chr4	134164628	134164757	-	ENSMUSG00000037443.13	Cep85	0.309612265230144	1.32428835796438	0.192858734596002	0.570514836988874	0.039805489693331	0.85326295146261	0.399334749241442	0.663752374248861	None
ENSMUSE00000830096.1	chr4	134156097	134156371	-	ENSMUSG00000037443.13	Cep85	0.206981208633194	1.89116657442807	0.065795235059691	0.370276462912935	0.039805489693331	0.85326295146261	0.399334749241442	0.663752374248861	None
ENSMUSE00000739462.1	chr4	134164112	134164757	-	ENSMUSG00000037443.13	Cep85	0.32720237653334	1.42599911632837	0.161558638201939	0.531417191424372	0.039805489693331	0.85326295146261	0.399334749241442	0.663752374248861	None
ENSMUSE00000468240.3	chr4	134186943	134187051	-	ENSMUSG00000037443.13	Cep85	-0.140966402076467	-0.861457557597638	0.394075854367565	0.74694149763455	0.039805489693331	0.85326295146261	0.399334749241442	0.663752374248861	None
ENSMUSE00000782885.1	chr4	134172682	134172880	-	ENSMUSG00000037443.13	Cep85	-0.0619870872568624	-0.398354775920458	0.69246845546403	0.903477729790697	0.039805489693331	0.85326295146261	0.399334749241442	0.663752374248861	None
ENSMUSE00000389670.6	chr4	134245304	134245592	-	ENSMUSG00000028840.10	Zfp593	-0.0548791166904232	-0.726588226806698	0.471671867374456	0.796042941484529	-0.126159532626925	-2.23454218260093	0.0319537891919261	0.180571200808071	None
ENSMUSE00000384637.2	chr4	134245025	134245087	-	ENSMUSG00000028840.10	Zfp593	-0.100882265370201	-1.14518328406695	0.258879341672143	0.639328896021471	-0.126159532626925	-2.23454218260093	0.0319537891919261	0.180571200808071	None
ENSMUSE00000376632.8	chr4	134243289	134244930	-	ENSMUSG00000028840.10	Zfp593	-0.150502328432733	-2.74816095062546	0.00891841232657139	0.156434582455688	-0.126159532626925	-2.23454218260093	0.0319537891919261	0.180571200808071	None
ENSMUSE00000800129.1	chr4	134245304	134245542	-	ENSMUSG00000028840.10	Zfp593	-0.0570943802699326	-0.752986343354309	0.455828418809798	0.787191027880187	-0.126159532626925	-2.23454218260093	0.0319537891919261	0.180571200808071	None
ENSMUSE00000731310.1	chr4	134243307	134245087	-	ENSMUSG00000028840.10	Zfp593	-0.148971189024771	-2.70185523853438	0.0100359911357542	0.164924601922889	-0.126159532626925	-2.23454218260093	0.0319537891919261	0.180571200808071	None
ENSMUSE00000401311.4	chr4	134251110	134252258	-	ENSMUSG00000050105.5	Fam110d	-0.0229283183287163	-0.30614355268916	0.76106917897038	0.928958544735432	-0.0173510684421825	-0.226061703841772	0.822472802501892	0.930468292179631	None
ENSMUSE00000797965.1	chr4	134251706	134252258	-	ENSMUSG00000050105.5	Fam110d	-0.0243434683650892	-0.314852668518512	0.754495709205483	0.926578739049565	-0.0173510684421825	-0.226061703841772	0.822472802501892	0.930468292179631	None
ENSMUSE00000811402.1	chr4	134287161	134287239	-	ENSMUSG00000050890.15	Pdik1l	-0.0106379225180236	-0.0896510239016865	0.929007996790964	0.98111386878588	-0.111909843831591	-2.74800344649269	0.00942694363372333	0.0997198923025896	None
ENSMUSE00001259901.1	chr4	134284246	134284547	-	ENSMUSG00000050890.15	Pdik1l	-0.13656584922848	-2.13141859354259	0.0391944190656349	0.297513366334812	-0.111909843831591	-2.74800344649269	0.00942694363372333	0.0997198923025896	None
ENSMUSE00000737115.1	chr4	134275002	134279116	-	ENSMUSG00000050890.15	Pdik1l	-0.128460530928512	-3.28472294149506	0.00211577269303023	0.0844334704450655	-0.111909843831591	-2.74800344649269	0.00942694363372333	0.0997198923025896	None
ENSMUSE00000462403.2	chr4	134287627	134287895	-	ENSMUSG00000050890.15	Pdik1l	-0.165084899505598	-0.723407825216306	0.473601707861663	0.79700566921587	-0.111909843831591	-2.74800344649269	0.00942694363372333	0.0997198923025896	None
ENSMUSE00000822022.1	chr4	134287161	134287253	-	ENSMUSG00000050890.15	Pdik1l	-0.0106379225180236	-0.0896510239016865	0.929007996790964	0.98111386878588	-0.111909843831591	-2.74800344649269	0.00942694363372333	0.0997198923025896	None
ENSMUSE00000806287.1	chr4	134275003	134279116	-	ENSMUSG00000050890.15	Pdik1l	-0.128460530928512	-3.28472294149506	0.00211577269303023	0.0844334704450655	-0.111909843831591	-2.74800344649269	0.00942694363372333	0.0997198923025896	None
ENSMUSE00000839552.1	chr4	134287161	134287225	-	ENSMUSG00000050890.15	Pdik1l	-0.0106379225180236	-0.0896510239016865	0.929007996790964	0.98111386878588	-0.111909843831591	-2.74800344649269	0.00942694363372333	0.0997198923025896	None
ENSMUSE00000787347.1	chr4	134284528	134284547	-	ENSMUSG00000050890.15	Pdik1l	-0.0721678461006238	-0.631185783299612	0.531477923055516	0.829099300401324	-0.111909843831591	-2.74800344649269	0.00942694363372333	0.0997198923025896	None
ENSMUSE00000804117.1	chr4	134278545	134279116	-	ENSMUSG00000050890.15	Pdik1l	-0.122856512648156	-2.79388168218508	0.00792905553683857	0.148118759541841	-0.111909843831591	-2.74800344649269	0.00942694363372333	0.0997198923025896	None
ENSMUSE00000734379.1	chr4	134287161	134287250	-	ENSMUSG00000050890.15	Pdik1l	-0.0106379225180236	-0.0896510239016865	0.929007996790964	0.98111386878588	-0.111909843831591	-2.74800344649269	0.00942694363372333	0.0997198923025896	None
ENSMUSE00000751756.1	chr4	134283574	134284547	-	ENSMUSG00000050890.15	Pdik1l	-0.119446819120244	-1.87101392196655	0.06860591202728	0.376247878072005	-0.111909843831591	-2.74800344649269	0.00942694363372333	0.0997198923025896	None
ENSMUSE00000765318.1	chr4	134352383	134354484	+	ENSMUSG00000028836.14	Slc30a2	-0.119308641136043	-0.28337199009412	0.778340326673894	0.934707815738744	-0.144371606367644	-0.358780578710666	0.721921712115881	0.87835879676868	None
ENSMUSE00000667858.1	chr4	134352383	134354477	+	ENSMUSG00000028836.14	Slc30a2	-0.119308641136043	-0.28337199009412	0.778340326673894	0.934707815738744	-0.144371606367644	-0.358780578710666	0.721921712115881	0.87835879676868	None
ENSMUSE00000486505.4	chr4	134352383	134353186	+	ENSMUSG00000028836.14	Slc30a2	0.0354916997465436	0.0938813461890843	0.925667974261383	0.980052461237751	-0.144371606367644	-0.358780578710666	0.721921712115881	0.87835879676868	None
ENSMUSE00000182569.3	chr4	134370958	134372558	-	ENSMUSG00000028838.11	Extl1	-0.225456491312103	-1.42157399711997	0.162832252193079	0.533124882488516	0.0137143007533719	0.142690868078405	0.887355354468764	0.95995715032862	None
ENSMUSE00001230534.1	chr4	134364898	134364988	-	ENSMUSG00000028838.11	Extl1	-0.152435511280278	-0.42762524870632	0.671197243276544	0.894838272117615	0.0137143007533719	0.142690868078405	0.887355354468764	0.95995715032862	None
ENSMUSE00001257785.1	chr4	134364581	134364688	-	ENSMUSG00000028838.11	Extl1	0.0496953227152727	0.126688506768418	0.899816054796435	0.972622143761193	0.0137143007533719	0.142690868078405	0.887355354468764	0.95995715032862	None
ENSMUSE00001206419.1	chr4	134363083	134363202	-	ENSMUSG00000028838.11	Extl1	0.38410992505746	1.14872306670083	0.257433366843506	0.637825876101998	0.0137143007533719	0.142690868078405	0.887355354468764	0.95995715032862	None
ENSMUSE00001206762.1	chr4	134362583	134362715	-	ENSMUSG00000028838.11	Extl1	0.266643199836624	0.806401791779825	0.424737951021422	0.767178629696129	0.0137143007533719	0.142690868078405	0.887355354468764	0.95995715032862	None
ENSMUSE00000182575.1	chr4	134362301	134362407	-	ENSMUSG00000028838.11	Extl1	0.495412880840486	1.23798637999578	0.222874993346313	0.603082760626466	0.0137143007533719	0.142690868078405	0.887355354468764	0.95995715032862	None
ENSMUSE00000182578.1	chr4	134360532	134360621	-	ENSMUSG00000028838.11	Extl1	0.177367634907853	0.645896346555406	0.522002470434851	0.824242770976639	0.0137143007533719	0.142690868078405	0.887355354468764	0.95995715032862	None
ENSMUSE00000182572.1	chr4	134359749	134359835	-	ENSMUSG00000028838.11	Extl1	0.618726429170251	2.25973259279349	0.0293046412183303	0.262956807536092	0.0137143007533719	0.142690868078405	0.887355354468764	0.95995715032862	None
ENSMUSE00000182581.1	chr4	134359085	134359245	-	ENSMUSG00000028838.11	Extl1	0.026000969044064	0.103400773350223	0.918157035985408	0.978131617465879	0.0137143007533719	0.142690868078405	0.887355354468764	0.95995715032862	None
ENSMUSE00000182579.1	chr4	134357978	134358146	-	ENSMUSG00000028838.11	Extl1	-0.371959514779546	-1.76987391790888	0.0843034143181643	0.408910861570266	0.0137143007533719	0.142690868078405	0.887355354468764	0.95995715032862	None
ENSMUSE00000377572.3	chr4	134356372	134357830	-	ENSMUSG00000028838.11	Extl1	0.00616957859483185	0.063439672411414	0.949729583450928	0.987123505516863	0.0137143007533719	0.142690868078405	0.887355354468764	0.95995715032862	None
ENSMUSE00000802582.1	chr4	134360548	134360621	-	ENSMUSG00000028838.11	Extl1	0.195891426075216	0.720212668795505	0.475545029820169	0.798266495830574	0.0137143007533719	0.142690868078405	0.887355354468764	0.95995715032862	None
ENSMUSE00000997393.1	chr4	134362705	134362715	-	ENSMUSG00000028838.11	Extl1	0.0436637036208214	0.117233514029518	0.907256521523504	0.974892180910984	0.0137143007533719	0.142690868078405	0.887355354468764	0.95995715032862	None
ENSMUSE00001244468.1	chr4	134402970	134403104	+	ENSMUSG00000037366.14	Pafah2	0.0741190741697618	0.546023299232125	0.58805587690216	0.857646484145317	-0.0369313466879273	-0.89557981744915	0.376615862612699	0.64470387788507	None
ENSMUSE00001293826.1	chr4	134404093	134404243	+	ENSMUSG00000037366.14	Pafah2	0.0119191973482081	0.0851532469347365	0.932560608751802	0.982183149437988	-0.0369313466879273	-0.89557981744915	0.376615862612699	0.64470387788507	None
ENSMUSE00000266820.1	chr4	134405006	134405102	+	ENSMUSG00000037366.14	Pafah2	0.0286787777794918	0.164571384723455	0.870102896896416	0.965913696694004	-0.0369313466879273	-0.89557981744915	0.376615862612699	0.64470387788507	None
ENSMUSE00001247383.1	chr4	134410904	134410972	+	ENSMUSG00000037366.14	Pafah2	-0.192137687139067	-1.41231578840361	0.165522300217591	0.536729068462744	-0.0369313466879273	-0.89557981744915	0.376615862612699	0.64470387788507	None
ENSMUSE00001272114.1	chr4	134411767	134411905	+	ENSMUSG00000037366.14	Pafah2	-0.149081880897097	-1.4272273973756	0.161206508049919	0.531005006323508	-0.0369313466879273	-0.89557981744915	0.376615862612699	0.64470387788507	None
ENSMUSE00001211125.1	chr4	134413342	134413455	+	ENSMUSG00000037366.14	Pafah2	-0.0556500903606227	-0.500357279922718	0.619541294330456	0.87269854253046	-0.0369313466879273	-0.89557981744915	0.376615862612699	0.64470387788507	None
ENSMUSE00001285315.1	chr4	134418042	134418133	+	ENSMUSG00000037366.14	Pafah2	-0.091553753669692	-0.928916819948655	0.358455268037684	0.721407258260164	-0.0369313466879273	-0.89557981744915	0.376615862612699	0.64470387788507	None
ENSMUSE00001259067.1	chr4	134419869	134420039	+	ENSMUSG00000037366.14	Pafah2	-0.0897040671061905	-1.02473620953926	0.311591093909429	0.685354285673263	-0.0369313466879273	-0.89557981744915	0.376615862612699	0.64470387788507	None
ENSMUSE00001237545.1	chr4	134422378	134422532	+	ENSMUSG00000037366.14	Pafah2	-0.0325809787975726	-0.336813276240528	0.738002988354153	0.920624022535606	-0.0369313466879273	-0.89557981744915	0.376615862612699	0.64470387788507	None
ENSMUSE00000667843.2	chr4	134425473	134426492	+	ENSMUSG00000037366.14	Pafah2	-0.0359463139462955	-0.652024764147789	0.518081748966676	0.821957574611371	-0.0369313466879273	-0.89557981744915	0.376615862612699	0.64470387788507	None
ENSMUSE00000762453.1	chr4	134418042	134418072	+	ENSMUSG00000037366.14	Pafah2	-0.0143084360033226	-0.11061400948644	0.912470713665867	0.976217501665552	-0.0369313466879273	-0.89557981744915	0.376615862612699	0.64470387788507	None
ENSMUSE00000726511.1	chr4	134410779	134410972	+	ENSMUSG00000037366.14	Pafah2	-0.103303932920437	-0.766834136899119	0.447643052522899	0.781674312823226	-0.0369313466879273	-0.89557981744915	0.376615862612699	0.64470387788507	None
ENSMUSE00000808715.1	chr4	134411767	134411800	+	ENSMUSG00000037366.14	Pafah2	-0.228995216643286	-1.76120470837331	0.0857793528058599	0.411758554919575	-0.0369313466879273	-0.89557981744915	0.376615862612699	0.64470387788507	None
ENSMUSE00000763536.1	chr4	134410779	134410915	+	ENSMUSG00000037366.14	Pafah2	-0.0106293556902175	-0.071218420271323	0.943575691592813	0.985202885018616	-0.0369313466879273	-0.89557981744915	0.376615862612699	0.64470387788507	None
ENSMUSE00000667845.1	chr4	134425473	134427413	+	ENSMUSG00000037366.14	Pafah2	-0.0477547425427571	-0.962300777836812	0.341629310163064	0.709156994756364	-0.0369313466879273	-0.89557981744915	0.376615862612699	0.64470387788507	None
ENSMUSE00000758331.1	chr4	134402912	134403104	+	ENSMUSG00000037366.14	Pafah2	0.0750899317385842	0.561153762499692	0.577795553776232	0.852493361419049	-0.0369313466879273	-0.89557981744915	0.376615862612699	0.64470387788507	None
ENSMUSE00000834541.1	chr4	134405006	134405075	+	ENSMUSG00000037366.14	Pafah2	0.086897091943227	0.498973506015721	0.620507186617166	0.873150276632271	-0.0369313466879273	-0.89557981744915	0.376615862612699	0.64470387788507	None
ENSMUSE00000799604.1	chr4	134448766	134449368	-	ENSMUSG00000087343.1	1700021N21Rik	-0.0518003718346376	-0.110951854555221	0.912204495962279	0.976143223381421	-0.317841451144111	-0.733419226230458	0.46820345918545	0.716640987508121	None
ENSMUSE00000743951.1	chr4	134468320	134468429	+	ENSMUSG00000028832.11	Stmn1	-2.40626794188743e-05	-0.000834634984567194	0.999338169888973	0.999778237338696	0.0582366147015541	2.11897648833666	0.0412863375845511	0.206835542240738	None
ENSMUSE00000385882.2	chr4	134470103	134470175	+	ENSMUSG00000028832.11	Stmn1	0.0225718860757231	0.815623759420584	0.419503307047596	0.763668921384786	0.0582366147015541	2.11897648833666	0.0412863375845511	0.206835542240738	None
ENSMUSE00000182530.1	chr4	134470667	134470839	+	ENSMUSG00000028832.11	Stmn1	0.0338339127289526	1.18130477777778	0.244396544427937	0.625373004704511	0.0582366147015541	2.11897648833666	0.0412863375845511	0.206835542240738	None
ENSMUSE00000524596.1	chr4	134472804	134472995	+	ENSMUSG00000028832.11	Stmn1	0.0377196170321641	1.28830820812876	0.204976262671164	0.58399216749601	0.0582366147015541	2.11897648833666	0.0412863375845511	0.206835542240738	None
ENSMUSE00000266665.3	chr4	134473332	134473843	+	ENSMUSG00000028832.11	Stmn1	0.049502250310395	1.89952910656871	0.0646581490069239	0.367420244186822	0.0582366147015541	2.11897648833666	0.0412863375845511	0.206835542240738	None
ENSMUSE00000182531.1	chr4	134468399	134468429	+	ENSMUSG00000028832.11	Stmn1	-5.30600039771395e-05	-0.00184081465415835	0.998540312796236	0.999577368153797	0.0582366147015541	2.11897648833666	0.0412863375845511	0.206835542240738	None
ENSMUSE00000832709.1	chr4	134470103	134470683	+	ENSMUSG00000028832.11	Stmn1	0.0258668869143544	0.951259135391644	0.347135502149718	0.713062309985679	0.0582366147015541	2.11897648833666	0.0412863375845511	0.206835542240738	None
ENSMUSE00000774767.1	chr4	134468406	134468429	+	ENSMUSG00000028832.11	Stmn1	-3.38491712885689e-05	-0.00117436086820731	0.999068781793765	0.999710784524149	0.0582366147015541	2.11897648833666	0.0412863375845511	0.206835542240738	None
ENSMUSE00000714222.2	chr4	134470021	134470175	+	ENSMUSG00000028832.11	Stmn1	0.0227169143689318	0.821803873258841	0.416017425290262	0.761556801596466	0.0582366147015541	2.11897648833666	0.0412863375845511	0.206835542240738	None
ENSMUSE00000735069.1	chr4	134472804	134472925	+	ENSMUSG00000028832.11	Stmn1	0.0418578381044089	1.38172151073458	0.174658851421617	0.548532237438777	0.0582366147015541	2.11897648833666	0.0412863375845511	0.206835542240738	None
ENSMUSE00000667840.1	chr4	134468409	134468429	+	ENSMUSG00000028832.11	Stmn1	-5.65182675860453e-05	-0.00196097184104676	0.998445033413048	0.999560391152259	0.0582366147015541	2.11897648833666	0.0412863375845511	0.206835542240738	None
ENSMUSE00000667839.1	chr4	134473322	134473664	+	ENSMUSG00000028832.11	Stmn1	0.0540622179155148	2.11357551659332	0.0407806271313148	0.302912040096714	0.0582366147015541	2.11897648833666	0.0412863375845511	0.206835542240738	None
ENSMUSE00000667842.1	chr4	134469742	134470175	+	ENSMUSG00000028832.11	Stmn1	0.0234457283589005	0.853051578288685	0.398665472968848	0.750111091595381	0.0582366147015541	2.11897648833666	0.0412863375845511	0.206835542240738	None
ENSMUSE00000667841.1	chr4	134473332	134473499	+	ENSMUSG00000028832.11	Stmn1	0.0500839519181979	1.74108768424056	0.089287890290621	0.419305188319453	0.0582366147015541	2.11897648833666	0.0412863375845511	0.206835542240738	None
ENSMUSE00000816884.1	chr4	134496697	134497036	+	ENSMUSG00000037348.15	Paqr7	-0.0548855100192387	-0.447367672754112	0.657001671807465	0.889245090395299	-0.046066071472572	-0.868581949037739	0.391012684045844	0.657636186521697	None
ENSMUSE00000496608.3	chr4	134506803	134508813	+	ENSMUSG00000037348.15	Paqr7	-0.0367084079284141	-0.678677016426202	0.501216137167566	0.813230994459021	-0.046066071472572	-0.868581949037739	0.391012684045844	0.657636186521697	None
ENSMUSE00000833805.1	chr4	134496975	134497036	+	ENSMUSG00000037348.15	Paqr7	-0.0542593073623343	-0.44085643745921	0.661669654676568	0.891055992265405	-0.046066071472572	-0.868581949037739	0.391012684045844	0.657636186521697	None
ENSMUSE00000730299.1	chr4	134506803	134507215	+	ENSMUSG00000037348.15	Paqr7	-0.0814720604814081	-1.16756292073236	0.249835228136925	0.630819254345433	-0.046066071472572	-0.868581949037739	0.391012684045844	0.657636186521697	None
ENSMUSE00000801244.1	chr4	134500600	134500683	+	ENSMUSG00000037348.15	Paqr7	0.72786876626827	1.56905816341283	0.124442845639687	0.479107315625434	-0.046066071472572	-0.868581949037739	0.391012684045844	0.657636186521697	None
ENSMUSE00000842133.1	chr4	134506803	134507546	+	ENSMUSG00000037348.15	Paqr7	-0.0375480943644141	-0.597656857026581	0.553408015065038	0.840676083134124	-0.046066071472572	-0.868581949037739	0.391012684045844	0.657636186521697	None
ENSMUSE00000266641.3	chr4	134496981	134497036	+	ENSMUSG00000037348.15	Paqr7	-0.0542593073623343	-0.44085643745921	0.661669654676568	0.891055992265405	-0.046066071472572	-0.868581949037739	0.391012684045844	0.657636186521697	None
ENSMUSE00000780484.1	chr4	134506803	134507275	+	ENSMUSG00000037348.15	Paqr7	-0.0610305783537448	-0.890463723287682	0.378494935452334	0.73574559138889	-0.046066071472572	-0.868581949037739	0.391012684045844	0.657636186521697	None
ENSMUSE00000881098.1	chr4	134497004	134497036	+	ENSMUSG00000037348.15	Paqr7	-0.0433772700733337	-0.352117033471725	0.726582657415755	0.916409991093548	-0.046066071472572	-0.868581949037739	0.391012684045844	0.657636186521697	None
ENSMUSE00000906487.1	chr4	134506803	134510235	+	ENSMUSG00000037348.15	Paqr7	-0.0663929200666493	-1.253608170922	0.217198330519805	0.597176284181205	-0.046066071472572	-0.868581949037739	0.391012684045844	0.657636186521697	None
ENSMUSE00000843307.1	chr4	134506803	134506995	+	ENSMUSG00000037348.15	Paqr7	-0.125626299957427	-1.39082212964083	0.17190113731749	0.545186458303986	-0.046066071472572	-0.868581949037739	0.391012684045844	0.657636186521697	None
ENSMUSE00000667837.1	chr4	134521472	134521601	+	ENSMUSG00000078521.2	Aunip	-0.287890698195282	-1.30047743221169	0.200815132279043	0.5793227284793	-0.00667412586295134	-0.052230123028336	0.958643291240061	0.984944661975466	None
ENSMUSE00000667836.2	chr4	134522954	134523927	+	ENSMUSG00000078521.2	Aunip	-0.0216501570866521	-0.16686443811724	0.868310001370716	0.965271518668385	-0.00667412586295134	-0.052230123028336	0.958643291240061	0.984944661975466	None
ENSMUSE00000661913.3	chr4	134535082	134535268	-	ENSMUSG00000046671.18	Mtfr1l	-0.0113779800814781	-0.14773440362341	0.883288034777624	0.967821017227275	0.0908465727337458	2.81627474431834	0.00794108889126451	0.0913356031839647	None
ENSMUSE00001232149.1	chr4	134532627	134532752	-	ENSMUSG00000046671.18	Mtfr1l	0.0666495913966331	1.50084449107457	0.141179778794473	0.503793453185768	0.0908465727337458	2.81627474431834	0.00794108889126451	0.0913356031839647	None
ENSMUSE00001238964.1	chr4	134532144	134532248	-	ENSMUSG00000046671.18	Mtfr1l	0.0571720960853589	1.44709748331526	0.155593246587673	0.523595627005673	0.0908465727337458	2.81627474431834	0.00794108889126451	0.0913356031839647	None
ENSMUSE00001265761.1	chr4	134530680	134530789	-	ENSMUSG00000046671.18	Mtfr1l	0.0667342077323021	1.81967167238142	0.0762326392734722	0.392449501082353	0.0908465727337458	2.81627474431834	0.00794108889126451	0.0913356031839647	None
ENSMUSE00001206434.1	chr4	134530275	134530486	-	ENSMUSG00000046671.18	Mtfr1l	0.105684349835428	3.10312328920823	0.00349072202937122	0.105094255637101	0.0908465727337458	2.81627474431834	0.00794108889126451	0.0913356031839647	None
ENSMUSE00000182510.1	chr4	134529089	134529410	-	ENSMUSG00000046671.18	Mtfr1l	0.0995398019600317	2.94594092757634	0.00532514009477978	0.125038866622063	0.0908465727337458	2.81627474431834	0.00794108889126451	0.0913356031839647	None
ENSMUSE00000661911.3	chr4	134525550	134526512	-	ENSMUSG00000046671.18	Mtfr1l	0.0756358003546594	2.16830707537667	0.0360865157668694	0.287010332440052	0.0908465727337458	2.81627474431834	0.00794108889126451	0.0913356031839647	None
ENSMUSE00000796823.1	chr4	134535250	134535387	-	ENSMUSG00000046671.18	Mtfr1l	0.0155528388760037	0.206160570596794	0.837702031083568	0.954942487695843	0.0908465727337458	2.81627474431834	0.00794108889126451	0.0913356031839647	None
ENSMUSE00000705569.3	chr4	134525557	134526512	-	ENSMUSG00000046671.18	Mtfr1l	0.0756358003546594	2.16830707537667	0.0360865157668694	0.287010332440052	0.0908465727337458	2.81627474431834	0.00794108889126451	0.0913356031839647	None
ENSMUSE00000832259.1	chr4	134535246	134535298	-	ENSMUSG00000046671.18	Mtfr1l	0.0110773034780017	0.143681912722282	0.886466727308261	0.968663404536547	0.0908465727337458	2.81627474431834	0.00794108889126451	0.0913356031839647	None
ENSMUSE00000741634.1	chr4	134529089	134529301	-	ENSMUSG00000046671.18	Mtfr1l	0.0969223794825106	2.89598861570014	0.0060762288326263	0.131873628592028	0.0908465727337458	2.81627474431834	0.00794108889126451	0.0913356031839647	None
ENSMUSE00000821068.1	chr4	134525564	134526512	-	ENSMUSG00000046671.18	Mtfr1l	0.0756358003546594	2.16830707537667	0.0360865157668694	0.287010332440052	0.0908465727337458	2.81627474431834	0.00794108889126451	0.0913356031839647	None
ENSMUSE00000810185.1	chr4	134532627	134535258	-	ENSMUSG00000046671.18	Mtfr1l	0.0741991666251699	1.76769932214806	0.0846716231592543	0.409595525681121	0.0908465727337458	2.81627474431834	0.00794108889126451	0.0913356031839647	None
ENSMUSE00000753646.1	chr4	134528385	134529410	-	ENSMUSG00000046671.18	Mtfr1l	0.0997665629588842	2.96790983926035	0.00502314560856795	0.121960652251281	0.0908465727337458	2.81627474431834	0.00794108889126451	0.0913356031839647	None
ENSMUSE00000787418.1	chr4	134534905	134535096	-	ENSMUSG00000046671.18	Mtfr1l	0.00103143157501973	0.00822459368145019	0.993478320930522	0.998296767039835	0.0908465727337458	2.81627474431834	0.00794108889126451	0.0913356031839647	None
ENSMUSE00000756407.1	chr4	134529142	134529410	-	ENSMUSG00000046671.18	Mtfr1l	0.0989689713891859	2.90835358552609	0.00588159485582396	0.130244495252171	0.0908465727337458	2.81627474431834	0.00794108889126451	0.0913356031839647	None
ENSMUSE00000736865.1	chr4	134529177	134529410	-	ENSMUSG00000046671.18	Mtfr1l	0.0995391148250979	2.83058850311084	0.00720960044969588	0.142234922036707	0.0908465727337458	2.81627474431834	0.00794108889126451	0.0913356031839647	None
ENSMUSE00000840462.1	chr4	134534905	134535044	-	ENSMUSG00000046671.18	Mtfr1l	0.0850052011530895	0.486435255184083	0.629289850711895	0.877362056604734	0.0908465727337458	2.81627474431834	0.00794108889126451	0.0913356031839647	None
ENSMUSE00000833985.1	chr4	134530275	134530789	-	ENSMUSG00000046671.18	Mtfr1l	0.0784579181073253	2.31088698161765	0.026028195184541	0.249182245986523	0.0908465727337458	2.81627474431834	0.00794108889126451	0.0913356031839647	None
ENSMUSE00000845800.1	chr4	134529249	134529410	-	ENSMUSG00000046671.18	Mtfr1l	0.113125841198761	3.03212683652137	0.00422992550213825	0.113747210654874	0.0908465727337458	2.81627474431834	0.00794108889126451	0.0913356031839647	None
ENSMUSE00000908845.1	chr4	134551937	134552166	-	ENSMUSG00000050989.9	Selenon	0.210747871487648	0.919196684897756	0.363454370331023	0.725057697271946	0.0389104538598417	1.28812280375125	0.206182553676745	0.479651796778396	None
ENSMUSE00000667826.1	chr4	134551417	134551534	-	ENSMUSG00000050989.9	Selenon	0.00597802569140878	0.0752504262388339	0.940387257419237	0.984213173454528	0.0389104538598417	1.28812280375125	0.206182553676745	0.479651796778396	None
ENSMUSE00000524588.1	chr4	134547951	134548084	-	ENSMUSG00000050989.9	Selenon	0.0101871690903257	0.138652839526068	0.89041406238847	0.969950517345756	0.0389104538598417	1.28812280375125	0.206182553676745	0.479651796778396	None
ENSMUSE00000524587.1	chr4	134545481	134545690	-	ENSMUSG00000050989.9	Selenon	-0.0742025318540475	-1.31412555663748	0.196224745213326	0.574435812877861	0.0389104538598417	1.28812280375125	0.206182553676745	0.479651796778396	None
ENSMUSE00000524586.1	chr4	134545189	134545313	-	ENSMUSG00000050989.9	Selenon	-0.0258449843086824	-0.398718353837523	0.692202644780259	0.903386271888068	0.0389104538598417	1.28812280375125	0.206182553676745	0.479651796778396	None
ENSMUSE00000524585.1	chr4	134544585	134544722	-	ENSMUSG00000050989.9	Selenon	-0.0504577544449983	-0.689097678351703	0.494704862467344	0.809790960959992	0.0389104538598417	1.28812280375125	0.206182553676745	0.479651796778396	None
ENSMUSE00000524584.1	chr4	134543050	134543131	-	ENSMUSG00000050989.9	Selenon	-0.0126998123114297	-0.186926117742115	0.852655132277316	0.960102456888078	0.0389104538598417	1.28812280375125	0.206182553676745	0.479651796778396	None
ENSMUSE00000524583.1	chr4	134542713	134542901	-	ENSMUSG00000050989.9	Selenon	0.0729883776145646	1.26344022600075	0.213681286411392	0.593309762903723	0.0389104538598417	1.28812280375125	0.206182553676745	0.479651796778396	None
ENSMUSE00000465250.2	chr4	134542337	134542442	-	ENSMUSG00000050989.9	Selenon	0.0485205861583958	0.791840781062379	0.433083360713297	0.77251637765262	0.0389104538598417	1.28812280375125	0.206182553676745	0.479651796778396	None
ENSMUSE00001093823.1	chr4	134540823	134540935	-	ENSMUSG00000050989.9	Selenon	0.15324575249759	2.0094382667807	0.0512104443578962	0.332889319331454	0.0389104538598417	1.28812280375125	0.206182553676745	0.479651796778396	None
ENSMUSE00001074601.1	chr4	134540634	134540735	-	ENSMUSG00000050989.9	Selenon	0.153287704356368	2.34796341170374	0.0238628938292987	0.240173381980413	0.0389104538598417	1.28812280375125	0.206182553676745	0.479651796778396	None
ENSMUSE00000413176.6	chr4	134537892	134539789	-	ENSMUSG00000050989.9	Selenon	0.0429835568217769	1.24946324562032	0.218693898514277	0.598783293363436	0.0389104538598417	1.28812280375125	0.206182553676745	0.479651796778396	None
ENSMUSE00000797203.1	chr4	134540634	134541022	-	ENSMUSG00000050989.9	Selenon	0.12318096845195	2.05531523350508	0.0463592941619016	0.319004268298565	0.0389104538598417	1.28812280375125	0.206182553676745	0.479651796778396	None
ENSMUSE00000814272.1	chr4	134539579	134539789	-	ENSMUSG00000050989.9	Selenon	0.0968077830368227	1.93652208653694	0.0598277923630554	0.35587704780305	0.0389104538598417	1.28812280375125	0.206182553676745	0.479651796778396	None
ENSMUSE00000610919.2	chr4	134702945	134704290	-	ENSMUSG00000037306.13	Man1c1	0.0343499571852827	0.449443116619283	0.655516663452262	0.888536430550683	-0.0153061799338523	-0.321236972165409	0.74994768146301	0.893948767160996	None
ENSMUSE00001278507.1	chr4	134640287	134640383	-	ENSMUSG00000037306.13	Man1c1	0.0490002338904973	0.440385699180046	0.662007665007916	0.891126448786763	-0.0153061799338523	-0.321236972165409	0.74994768146301	0.893948767160996	None
ENSMUSE00001285133.1	chr4	134593250	134593365	-	ENSMUSG00000037306.13	Man1c1	-0.0288843537778847	-0.300593656323371	0.765267521428176	0.930291976804605	-0.0153061799338523	-0.321236972165409	0.74994768146301	0.893948767160996	None
ENSMUSE00001243895.1	chr4	134591356	134591436	-	ENSMUSG00000037306.13	Man1c1	0.0577839625372718	0.590209711667674	0.558340684839901	0.843005963656578	-0.0153061799338523	-0.321236972165409	0.74994768146301	0.893948767160996	None
ENSMUSE00001277943.1	chr4	134584300	134584394	-	ENSMUSG00000037306.13	Man1c1	-0.0382565115552343	-0.370742952037792	0.712768006010705	0.911265467798814	-0.0153061799338523	-0.321236972165409	0.74994768146301	0.893948767160996	None
ENSMUSE00001229407.1	chr4	134580771	134580888	-	ENSMUSG00000037306.13	Man1c1	-0.0244526164361426	-0.226991554219088	0.821576260402239	0.949483771146859	-0.0153061799338523	-0.321236972165409	0.74994768146301	0.893948767160996	None
ENSMUSE00001221172.1	chr4	134578286	134578379	-	ENSMUSG00000037306.13	Man1c1	-0.0136827789395119	-0.132915898130444	0.894920443379153	0.971054048637093	-0.0153061799338523	-0.321236972165409	0.74994768146301	0.893948767160996	None
ENSMUSE00001303650.1	chr4	134575940	134576055	-	ENSMUSG00000037306.13	Man1c1	-0.00702519853597855	-0.0735797155360591	0.94170830665988	0.984667295583785	-0.0153061799338523	-0.321236972165409	0.74994768146301	0.893948767160996	None
ENSMUSE00000266148.1	chr4	134568896	134569115	-	ENSMUSG00000037306.13	Man1c1	-0.0227748772755074	-0.24990091925578	0.803931708396736	0.943555614291802	-0.0153061799338523	-0.321236972165409	0.74994768146301	0.893948767160996	None
ENSMUSE00000365418.2	chr4	134565828	134566000	-	ENSMUSG00000037306.13	Man1c1	-0.0633980485514157	-0.676454274905272	0.502611072639688	0.813883850943578	-0.0153061799338523	-0.321236972165409	0.74994768146301	0.893948767160996	None
ENSMUSE00000371764.1	chr4	134564505	134564620	-	ENSMUSG00000037306.13	Man1c1	-0.0489003289061734	-0.463941936263104	0.645182224061086	0.884226701068017	-0.0153061799338523	-0.321236972165409	0.74994768146301	0.893948767160996	None
ENSMUSE00000399532.2	chr4	134561690	134563832	-	ENSMUSG00000037306.13	Man1c1	-0.0376966678588523	-0.671023476970286	0.506028241314264	0.815437371226639	-0.0153061799338523	-0.321236972165409	0.74994768146301	0.893948767160996	None
ENSMUSE00000460475.1	chr4	134702945	134703766	-	ENSMUSG00000037306.13	Man1c1	0.0381198780385934	0.499850770071164	0.61989476590556	0.872858703027444	-0.0153061799338523	-0.321236972165409	0.74994768146301	0.893948767160996	None
ENSMUSE00000951271.1	chr4	134702945	134703767	-	ENSMUSG00000037306.13	Man1c1	0.0381198780385934	0.499850770071164	0.61989476590556	0.872858703027444	-0.0153061799338523	-0.321236972165409	0.74994768146301	0.893948767160996	None
ENSMUSE00000953711.1	chr4	134567889	134569115	-	ENSMUSG00000037306.13	Man1c1	-0.0266586968276575	-0.29474730851944	0.769697870923392	0.931937778500862	-0.0153061799338523	-0.321236972165409	0.74994768146301	0.893948767160996	None
ENSMUSE00000386567.7	chr4	134767816	134768024	-	ENSMUSG00000037295.7	Ldlrap1	0.0799772557630886	0.168329972314838	0.867164494933757	0.964863251887287	-0.0586920702356059	-0.691999622796061	0.49351827448873	0.733376852771406	None
ENSMUSE00000265405.1	chr4	134758919	134759061	-	ENSMUSG00000037295.7	Ldlrap1	-0.20446345838501	-0.681028838386491	0.499742513850056	0.812530390694117	-0.0586920702356059	-0.691999622796061	0.49351827448873	0.733376852771406	None
ENSMUSE00000265399.1	chr4	134757341	134757453	-	ENSMUSG00000037295.7	Ldlrap1	-0.133714902384703	-0.500864067324303	0.619187720364435	0.872446991369091	-0.0586920702356059	-0.691999622796061	0.49351827448873	0.733376852771406	None
ENSMUSE00000265392.1	chr4	134755193	134755307	-	ENSMUSG00000037295.7	Ldlrap1	0.0176222695603397	0.0740688510469861	0.941321524461593	0.984517748509865	-0.0586920702356059	-0.691999622796061	0.49351827448873	0.733376852771406	None
ENSMUSE00000265384.1	chr4	134750382	134750454	-	ENSMUSG00000037295.7	Ldlrap1	-0.433357106172231	-1.90588744420523	0.0638048773658573	0.365376653901021	-0.0586920702356059	-0.691999622796061	0.49351827448873	0.733376852771406	None
ENSMUSE00001245153.1	chr4	134749959	134750042	-	ENSMUSG00000037295.7	Ldlrap1	-0.518087593567201	-2.58840649294425	0.0133422199972437	0.186409031190472	-0.0586920702356059	-0.691999622796061	0.49351827448873	0.733376852771406	None
ENSMUSE00001227606.1	chr4	134749337	134749467	-	ENSMUSG00000037295.7	Ldlrap1	-0.509830255585422	-2.48016169063494	0.0174002552512906	0.209756161528583	-0.0586920702356059	-0.691999622796061	0.49351827448873	0.733376852771406	None
ENSMUSE00001282575.1	chr4	134748282	134748316	-	ENSMUSG00000037295.7	Ldlrap1	-0.346841635106091	-1.32206315828079	0.193591951947554	0.571483607737732	-0.0586920702356059	-0.691999622796061	0.49351827448873	0.733376852771406	None
ENSMUSE00000265345.5	chr4	134741554	134747199	-	ENSMUSG00000037295.7	Ldlrap1	-0.0328729925910541	-0.396981387045348	0.693472890163702	0.903909226252302	-0.0586920702356059	-0.691999622796061	0.49351827448873	0.733376852771406	None
ENSMUSE00000809085.1	chr4	134749959	134750107	-	ENSMUSG00000037295.7	Ldlrap1	-0.507868531616942	-2.54749789896245	0.0147613226811293	0.194704750029358	-0.0586920702356059	-0.691999622796061	0.49351827448873	0.733376852771406	None
ENSMUSE00000810181.1	chr4	134746576	134747199	-	ENSMUSG00000037295.7	Ldlrap1	-0.082986179751889	-0.610078434082142	0.54523008799397	0.836536310384079	-0.0586920702356059	-0.691999622796061	0.49351827448873	0.733376852771406	None
ENSMUSE00000741450.1	chr4	134750382	134750850	-	ENSMUSG00000037295.7	Ldlrap1	-0.38672930338861	-1.66977357164658	0.102704165309858	0.443977572054508	-0.0586920702356059	-0.691999622796061	0.49351827448873	0.733376852771406	None
ENSMUSE00000763251.1	chr4	134749416	134749467	-	ENSMUSG00000037295.7	Ldlrap1	-0.509002037903521	-2.34683744461966	0.023926190123705	0.240411605388831	-0.0586920702356059	-0.691999622796061	0.49351827448873	0.733376852771406	None
ENSMUSE00000729916.1	chr4	134811136	134811213	-	ENSMUSG00000028826.14	Maco1	-0.0157787908843202	-0.33838485163869	0.736827390697206	0.920202514686464	0.0406437031551833	1.23412304746562	0.225407101037768	0.500809948401376	None
ENSMUSE00001263264.1	chr4	134809600	134809720	-	ENSMUSG00000028826.14	Maco1	-0.0142679270063123	-0.32208933568911	0.749047592352075	0.924545889691794	0.0406437031551833	1.23412304746562	0.225407101037768	0.500809948401376	None
ENSMUSE00000724302.1	chr4	134802759	134806691	-	ENSMUSG00000028826.14	Maco1	0.0279890319984849	0.78351566085173	0.437898690583272	0.775562870579437	0.0406437031551833	1.23412304746562	0.225407101037768	0.500809948401376	None
ENSMUSE00000630981.2	chr4	134853038	134853345	-	ENSMUSG00000028826.14	Maco1	0.0153363017797174	0.257347154769049	0.798218460689713	0.941518327121637	0.0406437031551833	1.23412304746562	0.225407101037768	0.500809948401376	None
ENSMUSE00000351750.1	chr4	134837849	134837990	-	ENSMUSG00000028826.14	Maco1	0.0451522615219042	0.929491090328858	0.358161328626342	0.721173084113559	0.0406437031551833	1.23412304746562	0.225407101037768	0.500809948401376	None
ENSMUSE00001289591.1	chr4	134836323	134836449	-	ENSMUSG00000028826.14	Maco1	0.00955206225926009	0.227279261301301	0.821354068848367	0.949434889482959	0.0406437031551833	1.23412304746562	0.225407101037768	0.500809948401376	None
ENSMUSE00001270264.1	chr4	134833198	134833321	-	ENSMUSG00000028826.14	Maco1	0.0712332522239833	1.58163198632473	0.121540254550656	0.474504014490384	0.0406437031551833	1.23412304746562	0.225407101037768	0.500809948401376	None
ENSMUSE00001248499.1	chr4	134830549	134830727	-	ENSMUSG00000028826.14	Maco1	0.0529440466306898	1.07201192609383	0.290083713918772	0.668293827622448	0.0406437031551833	1.23412304746562	0.225407101037768	0.500809948401376	None
ENSMUSE00001273239.1	chr4	134828007	134828508	-	ENSMUSG00000028826.14	Maco1	0.0296458667411928	0.792978144196787	0.432427975146613	0.772102962188925	0.0406437031551833	1.23412304746562	0.225407101037768	0.500809948401376	None
ENSMUSE00001256674.1	chr4	134812540	134812698	-	ENSMUSG00000028826.14	Maco1	0.0716148661647927	1.60253207532093	0.116837332520701	0.467150364063634	0.0406437031551833	1.23412304746562	0.225407101037768	0.500809948401376	None
ENSMUSE00000461459.1	chr4	134811136	134811318	-	ENSMUSG00000028826.14	Maco1	0.00275898216202564	0.062570790832356	0.950417169804325	0.987414861536064	0.0406437031551833	1.23412304746562	0.225407101037768	0.500809948401376	None
ENSMUSE00000182487.1	chr4	134806517	134806691	-	ENSMUSG00000028826.14	Maco1	-0.0145580913167783	-0.342437405514073	0.733798880832681	0.919053998553484	0.0406437031551833	1.23412304746562	0.225407101037768	0.500809948401376	None
ENSMUSE00000400049.8	chr4	134802759	134804564	-	ENSMUSG00000028826.14	Maco1	0.0086256893685475	0.226864717023263	0.821674219447343	0.949550000458148	0.0406437031551833	1.23412304746562	0.225407101037768	0.500809948401376	None
ENSMUSE00000793418.1	chr4	134853038	134853149	-	ENSMUSG00000028826.14	Maco1	0.0166576118701307	0.2662819014813	0.791377923369546	0.939133779338158	0.0406437031551833	1.23412304746562	0.225407101037768	0.500809948401376	None
ENSMUSE00000802572.1	chr4	134811194	134811318	-	ENSMUSG00000028826.14	Maco1	0.0233772573519345	0.498457864364536	0.620867285084649	0.873253039662205	0.0406437031551833	1.23412304746562	0.225407101037768	0.500809948401376	None
ENSMUSE00000834209.1	chr4	134853038	134853263	-	ENSMUSG00000028826.14	Maco1	0.014595188626089	0.243843837602778	0.808587149447286	0.945180941297806	0.0406437031551833	1.23412304746562	0.225407101037768	0.500809948401376	None
ENSMUSE00000751404.1	chr4	134836767	134837034	-	ENSMUSG00000028826.14	Maco1	-0.0678074451195554	-0.6415674134469	0.524781462933321	0.825709813213948	0.0406437031551833	1.23412304746562	0.225407101037768	0.500809948401376	None
ENSMUSE00000834882.1	chr4	134828388	134828508	-	ENSMUSG00000028826.14	Maco1	0.0271889637044508	0.589823320137738	0.558597217981274	0.843110928633278	0.0406437031551833	1.23412304746562	0.225407101037768	0.500809948401376	None
ENSMUSE00000754727.1	chr4	134853038	134853317	-	ENSMUSG00000028826.14	Maco1	0.0153363017797174	0.257347154769049	0.798218460689713	0.941518327121637	0.0406437031551833	1.23412304746562	0.225407101037768	0.500809948401376	None
ENSMUSE00000828218.1	chr4	134837260	134837990	-	ENSMUSG00000028826.14	Maco1	0.0407314154763937	0.874007953670442	0.38728544312882	0.742120124557346	0.0406437031551833	1.23412304746562	0.225407101037768	0.500809948401376	None
ENSMUSE00000265193.2	chr4	134864536	134864745	+	ENSMUSG00000028825.7	Rhd	-0.116395042075314	-0.331347669251653	0.74209640445097	0.922228505563733	-0.414552874566458	-1.15063644023677	0.257708596658181	0.535525541994435	None
ENSMUSE00000265183.1	chr4	134876315	134876501	+	ENSMUSG00000028825.7	Rhd	0.070745687778304	0.236279000410401	0.814411312946404	0.947401694822238	-0.414552874566458	-1.15063644023677	0.257708596658181	0.535525541994435	None
ENSMUSE00000265175.1	chr4	134879890	134880040	+	ENSMUSG00000028825.7	Rhd	-0.679119583424825	-1.69668602650175	0.0974573743928516	0.434282685709299	-0.414552874566458	-1.15063644023677	0.257708596658181	0.535525541994435	None
ENSMUSE00001306181.1	chr4	134884014	134884176	+	ENSMUSG00000028825.7	Rhd	-0.578120078873744	-1.3657280767062	0.179588110913798	0.554827229739952	-0.414552874566458	-1.15063644023677	0.257708596658181	0.535525541994435	None
ENSMUSE00001253576.1	chr4	134884519	134884682	+	ENSMUSG00000028825.7	Rhd	-0.037909161752597	-0.0924640203205082	0.926786866021895	0.980385461021832	-0.414552874566458	-1.15063644023677	0.257708596658181	0.535525541994435	None
ENSMUSE00001218801.1	chr4	134885250	134885387	+	ENSMUSG00000028825.7	Rhd	-0.572472099100723	-1.40836917360989	0.16667951617666	0.538150695442332	-0.414552874566458	-1.15063644023677	0.257708596658181	0.535525541994435	None
ENSMUSE00000265145.1	chr4	134890302	134890429	+	ENSMUSG00000028825.7	Rhd	-0.217089480333411	-0.492926649125327	0.624735925732572	0.875188364801269	-0.414552874566458	-1.15063644023677	0.257708596658181	0.535525541994435	None
ENSMUSE00000182480.1	chr4	134892223	134892302	+	ENSMUSG00000028825.7	Rhd	-0.549320842625256	-1.31858356441805	0.194742754211433	0.572560302573102	-0.414552874566458	-1.15063644023677	0.257708596658181	0.535525541994435	None
ENSMUSE00000182466.1	chr4	134894334	134894407	+	ENSMUSG00000028825.7	Rhd	-0.152779729405595	-0.353000691598323	0.725925125195576	0.916101603356265	-0.414552874566458	-1.15063644023677	0.257708596658181	0.535525541994435	None
ENSMUSE00000337135.8	chr4	134895954	134896172	+	ENSMUSG00000028825.7	Rhd	-0.297437369768221	-0.665710553821206	0.509383476353553	0.817317521731782	-0.414552874566458	-1.15063644023677	0.257708596658181	0.535525541994435	None
ENSMUSE00000726122.1	chr4	134879810	134880040	+	ENSMUSG00000028825.7	Rhd	-0.60236447199504	-1.47000843801524	0.149313257556099	0.515016205941184	-0.414552874566458	-1.15063644023677	0.257708596658181	0.535525541994435	None
ENSMUSE00000979198.1	chr4	134890302	134890306	+	ENSMUSG00000028825.7	Rhd	-0.295567565912251	-0.764756971621969	0.448865302935046	0.78252036415568	-0.414552874566458	-1.15063644023677	0.257708596658181	0.535525541994435	None
ENSMUSE00000630980.3	chr4	134914889	134915024	-	ENSMUSG00000028822.11	Tmem50a	0.0132632446843344	0.273865943799977	0.785584527102684	0.937201084127133	0.0441517476097008	1.29437280977541	0.204040143707714	0.477056985885273	None
ENSMUSE00000265052.1	chr4	134913091	134913195	-	ENSMUSG00000028822.11	Tmem50a	0.0427441256308817	1.02139678270151	0.31315057038556	0.686413358375118	0.0441517476097008	1.29437280977541	0.204040143707714	0.477056985885273	None
ENSMUSE00000182454.1	chr4	134909613	134909725	-	ENSMUSG00000028822.11	Tmem50a	0.0580138107773016	1.52489809007434	0.13508377911169	0.494811197612245	0.0441517476097008	1.29437280977541	0.204040143707714	0.477056985885273	None
ENSMUSE00000182461.1	chr4	134905344	134905411	-	ENSMUSG00000028822.11	Tmem50a	0.0723919850743914	1.92862289626465	0.0608323345131134	0.358516416313992	0.0441517476097008	1.29437280977541	0.204040143707714	0.477056985885273	None
ENSMUSE00000182456.1	chr4	134903650	134903742	-	ENSMUSG00000028822.11	Tmem50a	0.0512936777585362	1.36245579613944	0.180609743485188	0.556088800877315	0.0441517476097008	1.29437280977541	0.204040143707714	0.477056985885273	None
ENSMUSE00000182459.1	chr4	134900700	134900760	-	ENSMUSG00000028822.11	Tmem50a	0.0152881254852506	0.410659810732667	0.683494317217018	0.899831560841049	0.0441517476097008	1.29437280977541	0.204040143707714	0.477056985885273	None
ENSMUSE00000363811.5	chr4	134897849	134898476	-	ENSMUSG00000028822.11	Tmem50a	0.035485732011648	1.00252856822445	0.32206186385646	0.694089585271642	0.0441517476097008	1.29437280977541	0.204040143707714	0.477056985885273	None
ENSMUSE00000667818.1	chr4	134914889	134915015	-	ENSMUSG00000028822.11	Tmem50a	0.0132632446843344	0.273865943799977	0.785584527102684	0.937201084127133	0.0441517476097008	1.29437280977541	0.204040143707714	0.477056985885273	None
ENSMUSE00000667817.1	chr4	134913091	134913261	-	ENSMUSG00000028822.11	Tmem50a	0.0445604042573077	1.06092896978473	0.295030380494313	0.672278476764611	0.0441517476097008	1.29437280977541	0.204040143707714	0.477056985885273	None
ENSMUSE00000667816.1	chr4	134898391	134898476	-	ENSMUSG00000028822.11	Tmem50a	0.0549709549760502	1.48548608979052	0.145185546409482	0.509326441469412	0.0441517476097008	1.29437280977541	0.204040143707714	0.477056985885273	None
ENSMUSE00000756511.1	chr4	134923592	134923767	+	ENSMUSG00000037266.18	Rsrp1	0.0938889485082738	1.11009189511983	0.273530262891894	0.653102013670543	0.127809804060741	1.97158573959846	0.0566293391090593	0.244693190225765	None
ENSMUSE00001276117.1	chr4	134923875	134924482	+	ENSMUSG00000037266.18	Rsrp1	0.122124831084395	1.57457274284166	0.123163003101231	0.477066950407432	0.127809804060741	1.97158573959846	0.0566293391090593	0.244693190225765	None
ENSMUSE00000831459.1	chr4	134925293	134926818	+	ENSMUSG00000037266.18	Rsrp1	0.113999893858549	1.71195410866641	0.0945808613993204	0.428987654723186	0.127809804060741	1.97158573959846	0.0566293391090593	0.244693190225765	None
ENSMUSE00001286473.1	chr4	134926931	134927671	+	ENSMUSG00000037266.18	Rsrp1	0.125051288939187	2.10684118931542	0.0413938067418154	0.30469597024553	0.127809804060741	1.97158573959846	0.0566293391090593	0.244693190225765	None
ENSMUSE00001304734.1	chr4	134925293	134925432	+	ENSMUSG00000037266.18	Rsrp1	0.119020012363187	1.54168788963919	0.130955079651527	0.488885514637193	0.127809804060741	1.97158573959846	0.0566293391090593	0.244693190225765	None
ENSMUSE00001262178.1	chr4	134926735	134926818	+	ENSMUSG00000037266.18	Rsrp1	0.129564422030366	1.96199710884821	0.0566847989880314	0.34739598621116	0.127809804060741	1.97158573959846	0.0566293391090593	0.244693190225765	None
ENSMUSE00000741045.1	chr4	134923593	134923767	+	ENSMUSG00000037266.18	Rsrp1	0.0938889485082738	1.11009189511983	0.273530262891894	0.653102013670543	0.127809804060741	1.97158573959846	0.0566293391090593	0.244693190225765	None
ENSMUSE00000756079.1	chr4	134923875	134923909	+	ENSMUSG00000037266.18	Rsrp1	0.133716654179586	1.71729569976689	0.0935913174371794	0.427224787861734	0.127809804060741	1.97158573959846	0.0566293391090593	0.244693190225765	None
ENSMUSE00000771908.1	chr4	134923980	134924033	+	ENSMUSG00000037266.18	Rsrp1	0.200994511429396	2.16988747563951	0.0359583728516111	0.286681146682619	0.127809804060741	1.97158573959846	0.0566293391090593	0.244693190225765	None
ENSMUSE00000751601.1	chr4	134924307	134924482	+	ENSMUSG00000037266.18	Rsrp1	0.127723688286394	1.57552808775781	0.122942370761698	0.476674608843396	0.127809804060741	1.97158573959846	0.0566293391090593	0.244693190225765	None
ENSMUSE00000838074.1	chr4	134925293	134925423	+	ENSMUSG00000037266.18	Rsrp1	0.121771176332488	1.59322677320719	0.118912577266155	0.470777419616493	0.127809804060741	1.97158573959846	0.0566293391090593	0.244693190225765	None
ENSMUSE00000725027.1	chr4	134923626	134923767	+	ENSMUSG00000037266.18	Rsrp1	0.0938889485082738	1.11009189511983	0.273530262891894	0.653102013670543	0.127809804060741	1.97158573959846	0.0566293391090593	0.244693190225765	None
ENSMUSE00000840479.1	chr4	134924083	134924482	+	ENSMUSG00000037266.18	Rsrp1	0.122924994011851	1.48641567335611	0.144940551883268	0.508961246981026	0.127809804060741	1.97158573959846	0.0566293391090593	0.244693190225765	None
ENSMUSE00000758141.1	chr4	134925293	134925333	+	ENSMUSG00000037266.18	Rsrp1	0.152783405037399	1.95710274188714	0.0572773417638685	0.349012048129515	0.127809804060741	1.97158573959846	0.0566293391090593	0.244693190225765	None
ENSMUSE00000790937.1	chr4	134923645	134923767	+	ENSMUSG00000037266.18	Rsrp1	0.0938889485082738	1.11009189511983	0.273530262891894	0.653102013670543	0.127809804060741	1.97158573959846	0.0566293391090593	0.244693190225765	None
ENSMUSE00000767441.1	chr4	134925777	134925821	+	ENSMUSG00000037266.18	Rsrp1	0.157008286329924	2.137868478669	0.0386345562360206	0.29556016652621	0.127809804060741	1.97158573959846	0.0566293391090593	0.244693190225765	None
ENSMUSE00000792613.1	chr4	134926026	134926818	+	ENSMUSG00000037266.18	Rsrp1	0.112869201876799	1.69857270754706	0.0970980398559385	0.433649448643172	0.127809804060741	1.97158573959846	0.0566293391090593	0.244693190225765	None
ENSMUSE00000462937.4	chr4	134926931	134927372	+	ENSMUSG00000037266.18	Rsrp1	0.12592283062494	2.09232672433713	0.042742992747392	0.308731623926449	0.127809804060741	1.97158573959846	0.0566293391090593	0.244693190225765	None
ENSMUSE00000842249.1	chr4	134924460	134924482	+	ENSMUSG00000037266.18	Rsrp1	0.133137194498557	1.60666058081276	0.11592610041631	0.465506619504697	0.127809804060741	1.97158573959846	0.0566293391090593	0.244693190225765	None
ENSMUSE00000798733.1	chr4	134924710	134925007	+	ENSMUSG00000037266.18	Rsrp1	0.244227308426098	0.83777676279967	0.407090485821183	0.755824144443074	0.127809804060741	1.97158573959846	0.0566293391090593	0.244693190225765	None
ENSMUSE00000845561.1	chr4	134925293	134925355	+	ENSMUSG00000037266.18	Rsrp1	0.137412747959059	1.78862432541959	0.0811839768470068	0.402951959577552	0.127809804060741	1.97158573959846	0.0566293391090593	0.244693190225765	None
ENSMUSE00000794019.1	chr4	134925446	134926150	+	ENSMUSG00000037266.18	Rsrp1	0.0994401228941572	1.38128373289678	0.174792367930321	0.548762404615838	0.127809804060741	1.97158573959846	0.0566293391090593	0.244693190225765	None
ENSMUSE00000810865.1	chr4	134926931	134926953	+	ENSMUSG00000037266.18	Rsrp1	0.136258476447488	2.10185276208135	0.0418532249511884	0.306068554075227	0.127809804060741	1.97158573959846	0.0566293391090593	0.244693190225765	None
ENSMUSE00000730804.1	chr4	134930898	134931018	+	ENSMUSG00000028821.8	Syf2	-0.0601598055519587	-0.888522720675523	0.379525122394548	0.73645624238041	0.0619790483446036	2.3076966755447	0.0270686984003813	0.167545764440414	None
ENSMUSE00001312317.1	chr4	134931180	134931284	+	ENSMUSG00000028821.8	Syf2	0.000885371044549883	0.0177828866986519	0.985899685661945	0.996242380805173	0.0619790483446036	2.3076966755447	0.0270686984003813	0.167545764440414	None
ENSMUSE00001258436.1	chr4	134934456	134934581	+	ENSMUSG00000028821.8	Syf2	0.0304397037004893	0.768659841974174	0.44657038929829	0.780965022638151	0.0619790483446036	2.3076966755447	0.0270686984003813	0.167545764440414	None
ENSMUSE00000182438.1	chr4	134934932	134935049	+	ENSMUSG00000028821.8	Syf2	0.06519992254435	1.45919634759339	0.152251446719952	0.519077562649184	0.0619790483446036	2.3076966755447	0.0270686984003813	0.167545764440414	None
ENSMUSE00000182436.1	chr4	134935374	134935464	+	ENSMUSG00000028821.8	Syf2	0.0823468348646798	2.0114403865662	0.0509898703211473	0.332421603283813	0.0619790483446036	2.3076966755447	0.0270686984003813	0.167545764440414	None
ENSMUSE00000182445.1	chr4	134935983	134936081	+	ENSMUSG00000028821.8	Syf2	0.0628227292444084	1.56190072126088	0.126119994877742	0.48183993681658	0.0619790483446036	2.3076966755447	0.0270686984003813	0.167545764440414	None
ENSMUSE00000182446.2	chr4	134936840	134937548	+	ENSMUSG00000028821.8	Syf2	0.0586549961372645	1.79935356947527	0.0794431129895437	0.399492520614338	0.0619790483446036	2.3076966755447	0.0270686984003813	0.167545764440414	None
ENSMUSE00000750474.1	chr4	134930902	134931018	+	ENSMUSG00000028821.8	Syf2	-0.0601598055519587	-0.888522720675523	0.379525122394548	0.73645624238041	0.0619790483446036	2.3076966755447	0.0270686984003813	0.167545764440414	None
ENSMUSE00000737554.1	chr4	134934456	134935049	+	ENSMUSG00000028821.8	Syf2	0.0438817568507338	1.16391704842689	0.251292790933971	0.632272713921438	0.0619790483446036	2.3076966755447	0.0270686984003813	0.167545764440414	None
ENSMUSE00001050264.1	chr4	134931010	134931018	+	ENSMUSG00000028821.8	Syf2	-0.0709591722751468	-1.0274443792384	0.31033031514566	0.68446674904945	0.0619790483446036	2.3076966755447	0.0270686984003813	0.167545764440414	None
ENSMUSE00000781472.1	chr4	134934932	134935464	+	ENSMUSG00000028821.8	Syf2	0.0835400338670767	2.09092679670489	0.0428751399621338	0.309159431203067	0.0619790483446036	2.3076966755447	0.0270686984003813	0.167545764440414	None
ENSMUSE00000828350.1	chr4	134935983	134936078	+	ENSMUSG00000028821.8	Syf2	0.0643765698509662	1.63194441978275	0.110471224373385	0.456957583678705	0.0619790483446036	2.3076966755447	0.0270686984003813	0.167545764440414	None
ENSMUSE00000597374.2	chr4	135175300	135177990	+	ENSMUSG00000070691.10	Runx3	-0.161456507922679	-0.349776239070956	0.728325457529094	0.916979581013487	-0.131051414267664	-0.283216683181582	0.778684774892115	0.908177306588591	None
ENSMUSE00001311186.1	chr4	135272518	135272814	-	ENSMUSG00000037242.8	Clic4	-0.0123503444242984	-0.145912801045662	0.884716625316178	0.96818085869823	-0.012563687777285	-0.226698743092549	0.821981266648705	0.930427245395219	None
ENSMUSE00001280074.1	chr4	135238862	135238971	-	ENSMUSG00000037242.8	Clic4	-0.043842033050003	-0.606173501557953	0.547794238251023	0.837732003096743	-0.012563687777285	-0.226698743092549	0.821981266648705	0.930427245395219	None
ENSMUSE00000264643.1	chr4	135226024	135226149	-	ENSMUSG00000037242.8	Clic4	-0.0388564030278708	-0.537924116917881	0.5935838091179	0.860542104318542	-0.012563687777285	-0.226698743092549	0.821981266648705	0.930427245395219	None
ENSMUSE00000264631.1	chr4	135223464	135223570	-	ENSMUSG00000037242.8	Clic4	-0.0233194518042482	-0.297914752470934	0.767296610033837	0.93104221967253	-0.012563687777285	-0.226698743092549	0.821981266648705	0.930427245395219	None
ENSMUSE00000496847.1	chr4	135218508	135218689	-	ENSMUSG00000037242.8	Clic4	-0.0139727963401535	-0.195043664154008	0.846337410372904	0.957849629071522	-0.012563687777285	-0.226698743092549	0.821981266648705	0.930427245395219	None
ENSMUSE00000497876.7	chr4	135213969	135217265	-	ENSMUSG00000037242.8	Clic4	-0.024955355366051	-0.486205934580179	0.629450995812682	0.877451177524222	-0.012563687777285	-0.226698743092549	0.821981266648705	0.930427245395219	None
ENSMUSE00000834800.1	chr4	135223464	135226149	-	ENSMUSG00000037242.8	Clic4	-0.0355283549187449	-0.498700369602211	0.620697919747529	0.873219153597999	-0.012563687777285	-0.226698743092549	0.821981266648705	0.930427245395219	None
ENSMUSE00000667809.1	chr4	135353097	135353321	-	ENSMUSG00000028809.16	Srrm1	0.0427248101573507	0.580754775308677	0.564635014196193	0.846126885811464	0.0980884751549747	2.72625890161242	0.00995206167295591	0.10267690075187	None
ENSMUSE00001241723.1	chr4	135347115	135347204	-	ENSMUSG00000028809.16	Srrm1	0.030216352970394	0.498872243163799	0.620577896110596	0.873194465825075	0.0980884751549747	2.72625890161242	0.00995206167295591	0.10267690075187	None
ENSMUSE00001266106.1	chr4	135346735	135346857	-	ENSMUSG00000028809.16	Srrm1	0.0280728766338346	0.536432224325105	0.594604756244504	0.860990813611159	0.0980884751549747	2.72625890161242	0.00995206167295591	0.10267690075187	None
ENSMUSE00000264461.1	chr4	135344499	135344669	-	ENSMUSG00000028809.16	Srrm1	0.0958380543365826	2.17967608364019	0.0351736176955734	0.283895973406776	0.0980884751549747	2.72625890161242	0.00995206167295591	0.10267690075187	None
ENSMUSE00001277239.1	chr4	135343864	135343979	-	ENSMUSG00000028809.16	Srrm1	0.0530662686161943	1.12746621906914	0.266204365713644	0.64657115997313	0.0980884751549747	2.72625890161242	0.00995206167295591	0.10267690075187	None
ENSMUSE00001232075.1	chr4	135342370	135342573	-	ENSMUSG00000028809.16	Srrm1	0.085711850812255	2.26167342014399	0.0291739025042252	0.262461413560934	0.0980884751549747	2.72625890161242	0.00995206167295591	0.10267690075187	None
ENSMUSE00001295250.1	chr4	135340847	135341035	-	ENSMUSG00000028809.16	Srrm1	0.114154654463479	2.69986474640528	0.0100868153944023	0.165210241924624	0.0980884751549747	2.72625890161242	0.00995206167295591	0.10267690075187	None
ENSMUSE00001257898.1	chr4	135340503	135340622	-	ENSMUSG00000028809.16	Srrm1	0.0621118678186462	1.43063382737675	0.160233081032927	0.52957573237382	0.0980884751549747	2.72625890161242	0.00995206167295591	0.10267690075187	None
ENSMUSE00001223658.1	chr4	135337804	135338078	-	ENSMUSG00000028809.16	Srrm1	0.0924662834051031	2.41664780231258	0.0202755100972102	0.223696338482236	0.0980884751549747	2.72625890161242	0.00995206167295591	0.10267690075187	None
ENSMUSE00001312878.1	chr4	135332158	135332238	-	ENSMUSG00000028809.16	Srrm1	0.155599677475107	3.77648361579625	0.000513490661041557	0.0451213344134209	0.0980884751549747	2.72625890161242	0.00995206167295591	0.10267690075187	None
ENSMUSE00001214961.1	chr4	135331721	135331807	-	ENSMUSG00000028809.16	Srrm1	0.152116562502424	2.93897908280597	0.00542433563153593	0.125900466293025	0.0980884751549747	2.72625890161242	0.00995206167295591	0.10267690075187	None
ENSMUSE00001310657.1	chr4	135329373	135329517	-	ENSMUSG00000028809.16	Srrm1	0.0871563273951494	1.76168652879323	0.085696757700759	0.411616377098658	0.0980884751549747	2.72625890161242	0.00995206167295591	0.10267690075187	None
ENSMUSE00001238835.1	chr4	135327092	135327223	-	ENSMUSG00000028809.16	Srrm1	0.0262314282752707	0.494740290626153	0.623466239297247	0.874487484340274	0.0980884751549747	2.72625890161242	0.00995206167295591	0.10267690075187	None
ENSMUSE00001245702.1	chr4	135324819	135325280	-	ENSMUSG00000028809.16	Srrm1	0.0876435609716691	2.22724236978563	0.0315722325251665	0.271384387642057	0.0980884751549747	2.72625890161242	0.00995206167295591	0.10267690075187	None
ENSMUSE00001267370.1	chr4	135323914	135324109	-	ENSMUSG00000028809.16	Srrm1	0.111150258073336	2.62307010370828	0.0122388473023109	0.179523671904768	0.0980884751549747	2.72625890161242	0.00995206167295591	0.10267690075187	None
ENSMUSE00001373002.1	chr4	135322290	135322499	-	ENSMUSG00000028809.16	Srrm1	0.084529789627942	1.89092427280049	0.0658284350734899	0.37032633520411	0.0980884751549747	2.72625890161242	0.00995206167295591	0.10267690075187	None
ENSMUSE00000597370.2	chr4	135320484	135321454	-	ENSMUSG00000028809.16	Srrm1	0.0792646975235852	1.84676285822024	0.0721233026800692	0.383693542485897	0.0980884751549747	2.72625890161242	0.00995206167295591	0.10267690075187	None
ENSMUSE00000630975.2	chr4	135353097	135353244	-	ENSMUSG00000028809.16	Srrm1	0.0427248101573507	0.580754775308677	0.564635014196193	0.846126885811464	0.0980884751549747	2.72625890161242	0.00995206167295591	0.10267690075187	None
ENSMUSE00000667810.1	chr4	135340503	135340607	-	ENSMUSG00000028809.16	Srrm1	0.0643856934756131	1.46997067175547	0.149323441870905	0.515016648128684	0.0980884751549747	2.72625890161242	0.00995206167295591	0.10267690075187	None
ENSMUSE00001247826.1	chr4	135329004	135329045	-	ENSMUSG00000028809.16	Srrm1	0.0657503335581117	1.31163680218202	0.197055810899326	0.575495664583009	0.0980884751549747	2.72625890161242	0.00995206167295591	0.10267690075187	None
ENSMUSE00000871306.1	chr4	135320491	135321454	-	ENSMUSG00000028809.16	Srrm1	0.0792646975235852	1.84676285822024	0.0721233026800692	0.383693542485897	0.0980884751549747	2.72625890161242	0.00995206167295591	0.10267690075187	None
ENSMUSE00000870420.1	chr4	135321094	135321454	-	ENSMUSG00000028809.16	Srrm1	0.118998451614106	2.17219484327687	0.0357720083277868	0.286162137469956	0.0980884751549747	2.72625890161242	0.00995206167295591	0.10267690075187	None
ENSMUSE00000879177.1	chr4	135353097	135353136	-	ENSMUSG00000028809.16	Srrm1	0.0433062404555566	0.588553717023712	0.559440551301245	0.843580340876646	0.0980884751549747	2.72625890161242	0.00995206167295591	0.10267690075187	None
ENSMUSE00000392202.1	chr4	135322033	135322499	-	ENSMUSG00000028809.16	Srrm1	0.0847556634803561	1.91055863306229	0.0631841803774175	0.36409151070433	0.0980884751549747	2.72625890161242	0.00995206167295591	0.10267690075187	None
ENSMUSE00000782324.1	chr4	135323914	135324061	-	ENSMUSG00000028809.16	Srrm1	0.110593645266496	2.3360377831112	0.0245410079256567	0.242821541503265	0.0980884751549747	2.72625890161242	0.00995206167295591	0.10267690075187	None
ENSMUSE00000863699.1	chr4	135353097	135353134	-	ENSMUSG00000028809.16	Srrm1	0.0433062404555566	0.588553717023712	0.559440551301245	0.843580340876646	0.0980884751549747	2.72625890161242	0.00995206167295591	0.10267690075187	None
ENSMUSE00000829955.1	chr4	135344499	135346857	-	ENSMUSG00000028809.16	Srrm1	0.109624990456321	2.3418393517161	0.0242089851770334	0.241567723861942	0.0980884751549747	2.72625890161242	0.00995206167295591	0.10267690075187	None
ENSMUSE00000854942.1	chr4	135340503	135340604	-	ENSMUSG00000028809.16	Srrm1	0.0671397976568031	1.52933267277451	0.133983277864281	0.493269068756432	0.0980884751549747	2.72625890161242	0.00995206167295591	0.10267690075187	None
ENSMUSE00000858252.1	chr4	135322476	135322499	-	ENSMUSG00000028809.16	Srrm1	0.119333826656824	2.23902312355015	0.0307325724597359	0.268242400915185	0.0980884751549747	2.72625890161242	0.00995206167295591	0.10267690075187	None
ENSMUSE00000828577.1	chr4	135324819	135324849	-	ENSMUSG00000028809.16	Srrm1	0.12535164339129	2.51641902352607	0.0159302435433511	0.201826115209624	0.0980884751549747	2.72625890161242	0.00995206167295591	0.10267690075187	None
ENSMUSE00000840890.1	chr4	135323768	135324109	-	ENSMUSG00000028809.16	Srrm1	0.111006812480446	2.62799593299255	0.0120890420906113	0.178553827293864	0.0980884751549747	2.72625890161242	0.00995206167295591	0.10267690075187	None
ENSMUSE00000853149.1	chr4	135332158	135332233	-	ENSMUSG00000028809.16	Srrm1	0.162376423190869	3.8733309819475	0.000385043642137748	0.0393431802999498	0.0980884751549747	2.72625890161242	0.00995206167295591	0.10267690075187	None
ENSMUSE00000850850.1	chr4	135329169	135329517	-	ENSMUSG00000028809.16	Srrm1	0.0887633325377514	1.789790369427	0.0809932384702242	0.402582917582045	0.0980884751549747	2.72625890161242	0.00995206167295591	0.10267690075187	None
ENSMUSE00000811436.1	chr4	135337804	135338073	-	ENSMUSG00000028809.16	Srrm1	0.0930925923263623	2.4338254871203	0.0194581805193984	0.219849193832923	0.0980884751549747	2.72625890161242	0.00995206167295591	0.10267690075187	None
ENSMUSE00000824060.1	chr4	135331478	135331807	-	ENSMUSG00000028809.16	Srrm1	0.154055456287123	3.02619152907234	0.00429797860454431	0.114529534527149	0.0980884751549747	2.72625890161242	0.00995206167295591	0.10267690075187	None
ENSMUSE00000741563.1	chr4	135342370	135342462	-	ENSMUSG00000028809.16	Srrm1	0.114594195353931	2.79479016463619	0.00791047160399623	0.148019119904903	0.0980884751549747	2.72625890161242	0.00995206167295591	0.10267690075187	None
ENSMUSE00000838346.1	chr4	135338549	135338586	-	ENSMUSG00000028809.16	Srrm1	-0.139264193494641	-0.731864629577924	0.468480133957143	0.79421928826538	0.0980884751549747	2.72625890161242	0.00995206167295591	0.10267690075187	None
ENSMUSE00000733241.1	chr4	135342370	135342518	-	ENSMUSG00000028809.16	Srrm1	0.0955704316639867	2.38768697185633	0.021724074119144	0.23035043769725	0.0980884751549747	2.72625890161242	0.00995206167295591	0.10267690075187	None
ENSMUSE00000787429.1	chr4	135338269	135338586	-	ENSMUSG00000028809.16	Srrm1	-0.370024123936102	-2.49143002587486	0.0169306829568528	0.207215597805252	0.0980884751549747	2.72625890161242	0.00995206167295591	0.10267690075187	None
ENSMUSE00000791121.1	chr4	135353097	135353142	-	ENSMUSG00000028809.16	Srrm1	0.0433022427436085	0.587933433914684	0.559852807056852	0.843849997574979	0.0980884751549747	2.72625890161242	0.00995206167295591	0.10267690075187	None
ENSMUSE00000813858.1	chr4	135342411	135342483	-	ENSMUSG00000028809.16	Srrm1	0.105650390484431	2.45533982300385	0.0184766721107725	0.215155875647238	0.0980884751549747	2.72625890161242	0.00995206167295591	0.10267690075187	None
ENSMUSE00000821793.1	chr4	135353097	135353151	-	ENSMUSG00000028809.16	Srrm1	0.0427248101573507	0.580754775308677	0.564635014196193	0.846126885811464	0.0980884751549747	2.72625890161242	0.00995206167295591	0.10267690075187	None
ENSMUSE00000831901.1	chr4	135343637	135343979	-	ENSMUSG00000028809.16	Srrm1	0.0560689420919315	1.17423640503484	0.247183166502947	0.628147874048663	0.0980884751549747	2.72625890161242	0.00995206167295591	0.10267690075187	None
ENSMUSE00000725265.1	chr4	135345196	135345477	-	ENSMUSG00000028809.16	Srrm1	0.235346151109134	1.78858518602553	0.0811903857205211	0.402951959577552	0.0980884751549747	2.72625890161242	0.00995206167295591	0.10267690075187	None
ENSMUSE00000781768.1	chr4	135344528	135344669	-	ENSMUSG00000028809.16	Srrm1	0.100197194274277	2.17851772350318	0.0352656859441804	0.284150951504975	0.0980884751549747	2.72625890161242	0.00995206167295591	0.10267690075187	None
ENSMUSE00000776530.1	chr4	135353097	135353202	-	ENSMUSG00000028809.16	Srrm1	0.0427248101573507	0.580754775308677	0.564635014196193	0.846126885811464	0.0980884751549747	2.72625890161242	0.00995206167295591	0.10267690075187	None
ENSMUSE00000740284.1	chr4	135345692	135346445	-	ENSMUSG00000028809.16	Srrm1	0.334411327885194	3.54658228266638	0.00100556661271696	0.0599574030220685	0.0980884751549747	2.72625890161242	0.00995206167295591	0.10267690075187	None
ENSMUSE00000667799.1	chr4	135369576	135370710	-	ENSMUSG00000043924.16	Ncmap	-0.0920379096724663	-0.522730279774734	0.604020101830507	0.865180995036506	-0.141037494046991	-0.806617966154006	0.425352075726392	0.682896172231259	None
ENSMUSE00000398393.8	chr4	135369577	135370710	-	ENSMUSG00000043924.16	Ncmap	-0.0920379096724663	-0.522730279774734	0.604020101830507	0.865180995036506	-0.141037494046991	-0.806617966154006	0.425352075726392	0.682896172231259	None
ENSMUSE00000667796.1	chr4	135370227	135370710	-	ENSMUSG00000043924.16	Ncmap	0.13852343435487	0.653823666566993	0.516933888151661	0.821267520861855	-0.141037494046991	-0.806617966154006	0.425352075726392	0.682896172231259	None
ENSMUSE00000783213.1	chr4	135425214	135425267	-	ENSMUSG00000059713.12	Rcan3	0.0805144752639164	1.22875631474691	0.226280400414512	0.606875903277199	0.0339363740687267	0.867753541117008	0.391459888644058	0.658049524895405	None
ENSMUSE00000182355.1	chr4	135420246	135420419	-	ENSMUSG00000059713.12	Rcan3	0.0497928006641475	0.840176066634665	0.405759871446359	0.755023278821567	0.0339363740687267	0.867753541117008	0.391459888644058	0.658049524895405	None
ENSMUSE00000264256.1	chr4	135418380	135418551	-	ENSMUSG00000059713.12	Rcan3	-0.0214864739580391	-0.360418737659829	0.720413644121679	0.914169748477094	0.0339363740687267	0.867753541117008	0.391459888644058	0.658049524895405	None
ENSMUSE00000826400.1	chr4	135412308	135412490	-	ENSMUSG00000059713.12	Rcan3	0.00680288818547349	0.106035211417812	0.916079741935616	0.97750650089619	0.0339363740687267	0.867753541117008	0.391459888644058	0.658049524895405	None
ENSMUSE00000810374.1	chr4	135433612	135433853	-	ENSMUSG00000059713.12	Rcan3	-0.0389489794288517	-0.465607778526878	0.64399933913353	0.883796184537908	0.0339363740687267	0.867753541117008	0.391459888644058	0.658049524895405	None
ENSMUSE00000334986.2	chr4	135425214	135425445	-	ENSMUSG00000059713.12	Rcan3	0.0337233500507883	0.589335457439652	0.558921204736328	0.843300848802016	0.0339363740687267	0.867753541117008	0.391459888644058	0.658049524895405	None
ENSMUSE00000490845.6	chr4	135412308	135416598	-	ENSMUSG00000059713.12	Rcan3	0.0232394817212067	0.609256042294889	0.545769592396212	0.836834238321259	0.0339363740687267	0.867753541117008	0.391459888644058	0.658049524895405	None
ENSMUSE00000427071.5	chr4	135433612	135433823	-	ENSMUSG00000059713.12	Rcan3	-0.0389489794288517	-0.465607778526878	0.64399933913353	0.883796184537908	0.0339363740687267	0.867753541117008	0.391459888644058	0.658049524895405	None
ENSMUSE00000808500.1	chr4	135425214	135425442	-	ENSMUSG00000059713.12	Rcan3	0.0340556195740178	0.595248175040248	0.555000996532916	0.841461405619549	0.0339363740687267	0.867753541117008	0.391459888644058	0.658049524895405	None
ENSMUSE00000764011.1	chr4	135418443	135418551	-	ENSMUSG00000059713.12	Rcan3	-0.0302673237313505	-0.480395361003176	0.633540215116779	0.87923701227495	0.0339363740687267	0.867753541117008	0.391459888644058	0.658049524895405	None
ENSMUSE00000667795.2	chr4	135494430	135494506	-	ENSMUSG00000028803.18	Nipal3	-0.0142920360240138	-0.131376210767778	0.896130476951564	0.971403461749887	0.037943179034031	0.656972699669726	0.515509847207803	0.749387125285436	None
ENSMUSE00001273429.1	chr4	135490933	135491282	-	ENSMUSG00000028803.18	Nipal3	-0.0287369661471477	-0.306659975694465	0.760678888047449	0.928837430744933	0.037943179034031	0.656972699669726	0.515509847207803	0.749387125285436	None
ENSMUSE00001272665.1	chr4	135482472	135482540	-	ENSMUSG00000028803.18	Nipal3	-0.0717609722325914	-0.612663426943074	0.543536074649173	0.835533033297455	0.037943179034031	0.656972699669726	0.515509847207803	0.749387125285436	None
ENSMUSE00001258168.1	chr4	135479536	135479707	-	ENSMUSG00000028803.18	Nipal3	-0.0252019990787183	-0.239914240810748	0.811611192976528	0.946338792396733	0.037943179034031	0.656972699669726	0.515509847207803	0.749387125285436	None
ENSMUSE00001309809.1	chr4	135477433	135477492	-	ENSMUSG00000028803.18	Nipal3	0.109331396076215	1.0238676372599	0.311996195763273	0.685527332752845	0.037943179034031	0.656972699669726	0.515509847207803	0.749387125285436	None
ENSMUSE00001292320.1	chr4	135474324	135474469	-	ENSMUSG00000028803.18	Nipal3	0.0371071989769083	0.395387031697743	0.694639631025781	0.904217139299178	0.037943179034031	0.656972699669726	0.515509847207803	0.749387125285436	None
ENSMUSE00001303375.1	chr4	135471885	135471981	-	ENSMUSG00000028803.18	Nipal3	-0.0208705251565539	-0.21702038408652	0.829285888110811	0.952249404687792	0.037943179034031	0.656972699669726	0.515509847207803	0.749387125285436	None
ENSMUSE00001312141.1	chr4	135468506	135468641	-	ENSMUSG00000028803.18	Nipal3	-0.0342258413329686	-0.330687181332982	0.742591586566936	0.922377912138696	0.037943179034031	0.656972699669726	0.515509847207803	0.749387125285436	None
ENSMUSE00001256914.1	chr4	135466847	135466935	-	ENSMUSG00000028803.18	Nipal3	0.0387839557968724	0.414369788650671	0.680797611959842	0.898667673756628	0.037943179034031	0.656972699669726	0.515509847207803	0.749387125285436	None
ENSMUSE00001244591.1	chr4	135465688	135465751	-	ENSMUSG00000028803.18	Nipal3	-4.36138590649434e-05	-0.000494431741993748	0.999607936587826	0.999847419358377	0.037943179034031	0.656972699669726	0.515509847207803	0.749387125285436	None
ENSMUSE00001276713.1	chr4	135463786	135463880	-	ENSMUSG00000028803.18	Nipal3	-0.0112868682593912	-0.118376269235041	0.906356784765652	0.974578522529954	0.037943179034031	0.656972699669726	0.515509847207803	0.749387125285436	None
ENSMUSE00000833937.1	chr4	135446137	135447405	-	ENSMUSG00000028803.18	Nipal3	-0.401651687221815	-1.16958007539025	0.249031438968337	0.629971227454155	0.037943179034031	0.656972699669726	0.515509847207803	0.749387125285436	None
ENSMUSE00000779429.1	chr4	135494430	135494623	-	ENSMUSG00000028803.18	Nipal3	-0.017218232564591	-0.157597353041313	0.875559981550679	0.967727971521194	0.037943179034031	0.656972699669726	0.515509847207803	0.749387125285436	None
ENSMUSE00000359960.5	chr4	135448892	135452572	-	ENSMUSG00000028803.18	Nipal3	0.0353460851286459	0.620079897240593	0.538690998383491	0.83284805805193	0.037943179034031	0.656972699669726	0.515509847207803	0.749387125285436	None
ENSMUSE00000831327.1	chr4	135474324	135474454	-	ENSMUSG00000028803.18	Nipal3	0.03919411253401	0.420409991802189	0.676416171941517	0.896841989433898	0.037943179034031	0.656972699669726	0.515509847207803	0.749387125285436	None
ENSMUSE00000760192.1	chr4	135454873	135454904	-	ENSMUSG00000028803.18	Nipal3	0.139390492357987	1.00593184962562	0.320441952053408	0.692774162748267	0.037943179034031	0.656972699669726	0.515509847207803	0.749387125285436	None
ENSMUSE00000779534.1	chr4	135451886	135452572	-	ENSMUSG00000028803.18	Nipal3	0.0831696900656224	1.26389734239707	0.213518813393952	0.59310214955689	0.037943179034031	0.656972699669726	0.515509847207803	0.749387125285436	None
ENSMUSE00001314776.1	chr4	135454873	135455063	-	ENSMUSG00000028803.18	Nipal3	0.134467801666217	1.10818174548973	0.274344322898621	0.653967093816397	0.037943179034031	0.656972699669726	0.515509847207803	0.749387125285436	None
ENSMUSE00001315536.1	chr4	135453466	135453547	-	ENSMUSG00000028803.18	Nipal3	0.462703572365273	1.65835640954638	0.104999405764193	0.448182631104452	0.037943179034031	0.656972699669726	0.515509847207803	0.749387125285436	None
ENSMUSE00001317406.1	chr4	135452177	135452572	-	ENSMUSG00000028803.18	Nipal3	0.0726988561575603	1.03147533170783	0.308460198376474	0.682894381459721	0.037943179034031	0.656972699669726	0.515509847207803	0.749387125285436	None
ENSMUSE00000732850.1	chr4	135454873	135455335	-	ENSMUSG00000028803.18	Nipal3	0.0990671211893846	0.938079648407468	0.353784069851683	0.717985011391948	0.037943179034031	0.656972699669726	0.515509847207803	0.749387125285436	None
ENSMUSE00001316771.1	chr4	135452267	135452572	-	ENSMUSG00000028803.18	Nipal3	0.0691060295003128	0.983428183617707	0.331256106242962	0.701376624747159	0.037943179034031	0.656972699669726	0.515509847207803	0.749387125285436	None
ENSMUSE00000831906.1	chr4	135494723	135494969	-	ENSMUSG00000028803.18	Nipal3	-0.0455794669670232	-0.229991984655224	0.819259809736768	0.948759542346116	0.037943179034031	0.656972699669726	0.515509847207803	0.749387125285436	None
ENSMUSE00000784680.1	chr4	135479560	135479707	-	ENSMUSG00000028803.18	Nipal3	-0.0312457644432118	-0.289911066358313	0.773368675921381	0.933220743161286	0.037943179034031	0.656972699669726	0.515509847207803	0.749387125285436	None
ENSMUSE00000790639.1	chr4	135482477	135482540	-	ENSMUSG00000028803.18	Nipal3	-0.0851182201211804	-0.725018965035369	0.47262351941403	0.796529421117753	0.037943179034031	0.656972699669726	0.515509847207803	0.749387125285436	None
ENSMUSE00000763489.1	chr4	135494790	135495046	+	ENSMUSG00000028801.14	Stpg1	-0.315704716539952	-0.667576182715333	0.508203912714492	0.816553126044358	-0.352753241269833	-2.28756906123303	0.0283409607619962	0.170202939298983	None
ENSMUSE00000426673.2	chr4	135536577	135537803	+	ENSMUSG00000028801.14	Stpg1	-0.340882631059023	-2.24253441028784	0.0304861862237782	0.267569581802877	-0.352753241269833	-2.28756906123303	0.0283409607619962	0.170202939298983	None
ENSMUSE00000630968.2	chr4	135541888	135542773	-	ENSMUSG00000037188.7	Grhl3	-0.00550754499263128	-0.0273637301353389	0.978304495673145	0.994280264739617	-0.0337637835756442	-0.247334762788973	0.806099155774116	0.922219172772334	None
ENSMUSE00000504411.6	chr4	135705053	135708181	+	ENSMUSG00000062157.6	Ifnlr1	-0.542644802207511	-2.08749319706857	0.0432007751894231	0.310047515788606	-0.347866492873403	-1.43839788993205	0.159233351220919	0.417720903242269	None
ENSMUSE00000713480.1	chr4	135715868	135716598	-	ENSMUSG00000083678.3	Gm12989	0.121153326770517	1.83244017117234	0.074271784505035	0.388559419455151	0.142392056052169	2.05802152554078	0.047120691031653	0.221918821904394	None
ENSMUSE00000349669.1	chr4	135798295	135798431	+	ENSMUSG00000037139.15	Myom3	-0.555963777647501	-1.69789312196945	0.0972273459074762	0.433900668333295	-0.151871838527682	-1.4737271867831	0.149522735610192	0.404502839144714	None
ENSMUSE00001301452.1	chr4	135801002	135801146	+	ENSMUSG00000037139.15	Myom3	-0.535057819153632	-1.98518117133825	0.0539493780538363	0.340269855142094	-0.151871838527682	-1.4737271867831	0.149522735610192	0.404502839144714	None
ENSMUSE00001254024.1	chr4	135801342	135801401	+	ENSMUSG00000037139.15	Myom3	-0.526057619166123	-1.85633155851148	0.0707175552058386	0.380687848717804	-0.151871838527682	-1.4737271867831	0.149522735610192	0.404502839144714	None
ENSMUSE00001206901.1	chr4	135801716	135801783	+	ENSMUSG00000037139.15	Myom3	-0.59702941465108	-1.91351969512808	0.0627934078847614	0.363129773681421	-0.151871838527682	-1.4737271867831	0.149522735610192	0.404502839144714	None
ENSMUSE00001216846.1	chr4	135803208	135803318	+	ENSMUSG00000037139.15	Myom3	0.244353015625334	1.17263993570999	0.247815739341769	0.628793949816648	-0.151871838527682	-1.4737271867831	0.149522735610192	0.404502839144714	None
ENSMUSE00001227860.1	chr4	135806038	135806125	+	ENSMUSG00000037139.15	Myom3	0.0625875131996233	0.238438490384849	0.81274762142613	0.946746968283127	-0.151871838527682	-1.4737271867831	0.149522735610192	0.404502839144714	None
ENSMUSE00001218610.1	chr4	135806884	135806922	+	ENSMUSG00000037139.15	Myom3	-0.546028615804956	-1.68162541528809	0.100365497581611	0.439301279705221	-0.151871838527682	-1.4737271867831	0.149522735610192	0.404502839144714	None
ENSMUSE00001271694.1	chr4	135807169	135807277	+	ENSMUSG00000037139.15	Myom3	-0.506098305294976	-2.17126717445121	0.0358468325522743	0.286406512674872	-0.151871838527682	-1.4737271867831	0.149522735610192	0.404502839144714	None
ENSMUSE00001238131.1	chr4	135808796	135808959	+	ENSMUSG00000037139.15	Myom3	-0.604019038253329	-2.58944596259834	0.0133078475080929	0.186259905441277	-0.151871838527682	-1.4737271867831	0.149522735610192	0.404502839144714	None
ENSMUSE00001253411.1	chr4	135810749	135810785	+	ENSMUSG00000037139.15	Myom3	-0.707837771934376	-2.78493633571855	0.00811421953238545	0.149874753089117	-0.151871838527682	-1.4737271867831	0.149522735610192	0.404502839144714	None
ENSMUSE00001241351.1	chr4	135810935	135810957	+	ENSMUSG00000037139.15	Myom3	-0.708967914835259	-2.38529463193372	0.0218478160934205	0.23087147019206	-0.151871838527682	-1.4737271867831	0.149522735610192	0.404502839144714	None
ENSMUSE00001242166.1	chr4	135812444	135812499	+	ENSMUSG00000037139.15	Myom3	-0.649011737772948	-2.14472419589544	0.038047206653183	0.293469102448623	-0.151871838527682	-1.4737271867831	0.149522735610192	0.404502839144714	None
ENSMUSE00001252466.1	chr4	135814156	135815564	+	ENSMUSG00000037139.15	Myom3	-0.0877525863368252	-0.692380083109061	0.492663631422969	0.808432288556817	-0.151871838527682	-1.4737271867831	0.149522735610192	0.404502839144714	None
ENSMUSE00000821672.1	chr4	135798190	135798431	+	ENSMUSG00000037139.15	Myom3	-0.555963777647501	-1.69789312196945	0.0972273459074762	0.433900668333295	-0.151871838527682	-1.4737271867831	0.149522735610192	0.404502839144714	None
ENSMUSE00000842912.1	chr4	135800644	135801146	+	ENSMUSG00000037139.15	Myom3	-0.535057819153632	-1.98518117133825	0.0539493780538363	0.340269855142094	-0.151871838527682	-1.4737271867831	0.149522735610192	0.404502839144714	None
ENSMUSE00000799576.1	chr4	135806038	135806112	+	ENSMUSG00000037139.15	Myom3	0.0776321774109979	0.303555902918846	0.763025764692964	0.929618273472088	-0.151871838527682	-1.4737271867831	0.149522735610192	0.404502839144714	None
ENSMUSE00000524552.2	chr4	135855747	135856291	+	ENSMUSG00000028676.17	Srsf10	-0.0136154584420487	-0.200170563325821	0.842352495004259	0.95656345571672	0.0709267495948189	1.6961398135772	0.0987678005035702	0.325811403345716	None
ENSMUSE00000661887.1	chr4	135858305	135858409	+	ENSMUSG00000028676.17	Srsf10	-0.0528455473858306	-0.909559439342844	0.368455302899276	0.728786591915474	0.0709267495948189	1.6961398135772	0.0987678005035702	0.325811403345716	None
ENSMUSE00000661886.1	chr4	135861774	135861877	+	ENSMUSG00000028676.17	Srsf10	0.0181485626617846	0.410897859646568	0.68332115813392	0.899763414008303	0.0709267495948189	1.6961398135772	0.0987678005035702	0.325811403345716	None
ENSMUSE00001293799.1	chr4	135863040	135863202	+	ENSMUSG00000028676.17	Srsf10	-0.000935091185651969	-0.0225235576469779	0.982141320232442	0.995245403300184	0.0709267495948189	1.6961398135772	0.0987678005035702	0.325811403345716	None
ENSMUSE00001218051.1	chr4	135863523	135863576	+	ENSMUSG00000028676.17	Srsf10	-0.0160208747354268	-0.394638106993932	0.695187949600545	0.904528282305045	0.0709267495948189	1.6961398135772	0.0987678005035702	0.325811403345716	None
ENSMUSE00000667780.1	chr4	135863729	135865815	+	ENSMUSG00000028676.17	Srsf10	0.0292906856082974	0.623440744877276	0.536502823902359	0.83187757304274	0.0709267495948189	1.6961398135772	0.0987678005035702	0.325811403345716	None
ENSMUSE00000667783.1	chr4	135863526	135863576	+	ENSMUSG00000028676.17	Srsf10	-0.0169195334810836	-0.419983684822662	0.676725036018788	0.896841989433898	0.0709267495948189	1.6961398135772	0.0987678005035702	0.325811403345716	None
ENSMUSE00001240946.1	chr4	135867126	135868382	+	ENSMUSG00000028676.17	Srsf10	0.154920622242432	2.60622433580463	0.0127641486384474	0.182848001185246	0.0709267495948189	1.6961398135772	0.0987678005035702	0.325811403345716	None
ENSMUSE00000816692.1	chr4	135867126	135869908	+	ENSMUSG00000028676.17	Srsf10	0.151036172025682	2.43230307695266	0.0195293936144441	0.220120503408545	0.0709267495948189	1.6961398135772	0.0987678005035702	0.325811403345716	None
ENSMUSE00000781515.1	chr4	135855878	135856291	+	ENSMUSG00000028676.17	Srsf10	-0.0148557522729799	-0.219293339290149	0.827526926453327	0.951598521629008	0.0709267495948189	1.6961398135772	0.0987678005035702	0.325811403345716	None
ENSMUSE00000769321.1	chr4	135858305	135858471	+	ENSMUSG00000028676.17	Srsf10	-0.0420390153628655	-0.773888537021232	0.443506765676423	0.779122635508007	0.0709267495948189	1.6961398135772	0.0987678005035702	0.325811403345716	None
ENSMUSE00000818785.1	chr4	135858842	135859201	+	ENSMUSG00000028676.17	Srsf10	0.0199504943534692	0.241048541383578	0.810737983881517	0.946018399946407	0.0709267495948189	1.6961398135772	0.0987678005035702	0.325811403345716	None
ENSMUSE00000736358.1	chr4	135861800	135861877	+	ENSMUSG00000028676.17	Srsf10	0.0260250465115789	0.558343318105547	0.579694759651574	0.853545499274318	0.0709267495948189	1.6961398135772	0.0987678005035702	0.325811403345716	None
ENSMUSE00000775100.1	chr4	135856112	135856291	+	ENSMUSG00000028676.17	Srsf10	-0.0213126065695316	-0.31436731065186	0.754861567859965	0.926761872717239	0.0709267495948189	1.6961398135772	0.0987678005035702	0.325811403345716	None
ENSMUSE00000801873.1	chr4	135858305	135858801	+	ENSMUSG00000028676.17	Srsf10	-0.0366176306237453	-0.68620628887618	0.496506811401246	0.810873754664059	0.0709267495948189	1.6961398135772	0.0987678005035702	0.325811403345716	None
ENSMUSE00000630962.4	chr4	135856132	135856291	+	ENSMUSG00000028676.17	Srsf10	-0.0213878738127424	-0.315837215666632	0.753753741519613	0.926356043876406	0.0709267495948189	1.6961398135772	0.0987678005035702	0.325811403345716	None
ENSMUSE00000794313.1	chr4	135858842	135859231	+	ENSMUSG00000028676.17	Srsf10	0.0183193915921058	0.222419588474875	0.825109097411351	0.950714820031308	0.0709267495948189	1.6961398135772	0.0987678005035702	0.325811403345716	None
ENSMUSE00000767619.1	chr4	135861788	135861877	+	ENSMUSG00000028676.17	Srsf10	0.0161832073859408	0.359081071176591	0.721406404240425	0.914481522900429	0.0709267495948189	1.6961398135772	0.0987678005035702	0.325811403345716	None
ENSMUSE00000750658.1	chr4	135863523	135863663	+	ENSMUSG00000028676.17	Srsf10	-0.0153154411810307	-0.379129019168615	0.706579593302684	0.908972485287001	0.0709267495948189	1.6961398135772	0.0987678005035702	0.325811403345716	None
ENSMUSE00000836494.1	chr4	135861820	135861877	+	ENSMUSG00000028676.17	Srsf10	0.0315050253960013	0.665345491624194	0.509614464692819	0.817433042639072	0.0709267495948189	1.6961398135772	0.0987678005035702	0.325811403345716	None
ENSMUSE00000782707.1	chr4	135863526	135863826	+	ENSMUSG00000028676.17	Srsf10	-0.0117513437945135	-0.28631943046452	0.776098212473915	0.934100446689834	0.0709267495948189	1.6961398135772	0.0987678005035702	0.325811403345716	None
ENSMUSE00000743838.1	chr4	135863295	135863576	+	ENSMUSG00000028676.17	Srsf10	-0.0106339052897769	-0.261598968732672	0.794961185585361	0.94023793187817	0.0709267495948189	1.6961398135772	0.0987678005035702	0.325811403345716	None
ENSMUSE00000470041.5	chr4	135863729	135863869	+	ENSMUSG00000028676.17	Srsf10	-0.0537339410236354	-1.10019325357126	0.277767426144031	0.657189446384611	0.0709267495948189	1.6961398135772	0.0987678005035702	0.325811403345716	None
ENSMUSE00000181234.5	chr4	135873674	135873850	-	ENSMUSG00000028675.12	Pnrc2	-0.116156335677192	-1.97648865835974	0.0549612954143133	0.34287497395876	-0.0462612814634963	-1.43412273131572	0.160441467057174	0.419073867268209	None
ENSMUSE00000181233.1	chr4	135872895	135873099	-	ENSMUSG00000028675.12	Pnrc2	-0.105584875481948	-2.6971472800033	0.0101565857202019	0.165807844127026	-0.0462612814634963	-1.43412273131572	0.160441467057174	0.419073867268209	None
ENSMUSE00000262631.5	chr4	135870918	135872454	-	ENSMUSG00000028675.12	Pnrc2	-0.0572263881214482	-1.62015187153535	0.11298868132605	0.460773422735081	-0.0462612814634963	-1.43412273131572	0.160441467057174	0.419073867268209	None
ENSMUSE00000816805.1	chr4	135873277	135873570	-	ENSMUSG00000028675.12	Pnrc2	0.109345634614251	0.56649173335716	0.574196716224413	0.850722516535137	-0.0462612814634963	-1.43412273131572	0.160441467057174	0.419073867268209	None
ENSMUSE00000842181.1	chr4	135872324	135872454	-	ENSMUSG00000028675.12	Pnrc2	-0.112818823926609	-2.73564317606858	0.00920858116772473	0.158725351406221	-0.0462612814634963	-1.43412273131572	0.160441467057174	0.419073867268209	None
ENSMUSE00001025656.1	chr4	135872895	135873061	-	ENSMUSG00000028675.12	Pnrc2	-0.0945087350385623	-2.38601115818758	0.0218106877403952	0.230760571322163	-0.0462612814634963	-1.43412273131572	0.160441467057174	0.419073867268209	None
ENSMUSE00001005893.1	chr4	135872451	135872454	-	ENSMUSG00000028675.12	Pnrc2	-0.0926530249025808	-1.88373286896015	0.0668203376372937	0.372528906830134	-0.0462612814634963	-1.43412273131572	0.160441467057174	0.419073867268209	None
ENSMUSE00000630959.1	chr4	135895394	135895619	+	ENSMUSG00000062585.11	Cnr2	-0.0318763146876407	-0.0882425488000083	0.930120339884969	0.981500614487236	0.10708885863225	0.440278003940356	0.662451991013424	0.842844516752795	None
ENSMUSE00000630958.2	chr4	135916567	135920207	+	ENSMUSG00000062585.11	Cnr2	0.102979170676635	0.419691227316593	0.676936957323076	0.896912665535282	0.10708885863225	0.440278003940356	0.662451991013424	0.842844516752795	None
ENSMUSE00000389026.2	chr4	135911818	135911932	+	ENSMUSG00000062585.11	Cnr2	-0.10776427564522	-0.300720504748925	0.765171483623712	0.930238900260121	0.10708885863225	0.440278003940356	0.662451991013424	0.842844516752795	None
ENSMUSE00000262007.4	chr4	135920735	135921150	+	ENSMUSG00000028673.10	Fuca1	0.0717309181263541	1.26064757806487	0.214675888247414	0.594512399164194	0.0470056987658418	1.40385800799907	0.169201714000897	0.430653698609984	None
ENSMUSE00000400130.1	chr4	135922967	135923101	+	ENSMUSG00000028673.10	Fuca1	0.0169643194987969	0.377231959014406	0.707977767373403	0.909397647431189	0.0470056987658418	1.40385800799907	0.169201714000897	0.430653698609984	None
ENSMUSE00000181220.1	chr4	135925549	135925686	+	ENSMUSG00000028673.10	Fuca1	0.000383881409054211	0.00852729136053314	0.993238303121609	0.998266439249686	0.0470056987658418	1.40385800799907	0.169201714000897	0.430653698609984	None
ENSMUSE00000181225.1	chr4	135929899	135930004	+	ENSMUSG00000028673.10	Fuca1	0.0438281646583897	0.881704053906089	0.383158292648505	0.739157409461125	0.0470056987658418	1.40385800799907	0.169201714000897	0.430653698609984	None
ENSMUSE00001280364.1	chr4	135932899	135933099	+	ENSMUSG00000028673.10	Fuca1	0.0427815075995342	1.00272318355754	0.321969080607321	0.694059170171039	0.0470056987658418	1.40385800799907	0.169201714000897	0.430653698609984	None
ENSMUSE00000181227.1	chr4	135934690	135934880	+	ENSMUSG00000028673.10	Fuca1	0.0236639975199326	0.556342502424653	0.581048693955857	0.854198272091214	0.0470056987658418	1.40385800799907	0.169201714000897	0.430653698609984	None
ENSMUSE00000181221.1	chr4	135936923	135937022	+	ENSMUSG00000028673.10	Fuca1	0.0547067977243976	1.20799636425907	0.234080158802318	0.61450414971511	0.0470056987658418	1.40385800799907	0.169201714000897	0.430653698609984	None
ENSMUSE00000772922.1	chr4	135939074	135940311	+	ENSMUSG00000028673.10	Fuca1	0.0609148867759941	1.35229856696181	0.183809441526493	0.560046057738342	0.0470056987658418	1.40385800799907	0.169201714000897	0.430653698609984	None
ENSMUSE00000757782.1	chr4	135929836	135930004	+	ENSMUSG00000028673.10	Fuca1	0.0438281646583897	0.881704053906089	0.383158292648505	0.739157409461125	0.0470056987658418	1.40385800799907	0.169201714000897	0.430653698609984	None
ENSMUSE00000759247.1	chr4	135934690	135934720	+	ENSMUSG00000028673.10	Fuca1	0.0130897596691323	0.257907976097231	0.797788610600099	0.941358771845326	0.0470056987658418	1.40385800799907	0.169201714000897	0.430653698609984	None
ENSMUSE00000809042.1	chr4	135932945	135933099	+	ENSMUSG00000028673.10	Fuca1	0.0614372977255064	1.43522791149398	0.1589275760666	0.527768264113641	0.0470056987658418	1.40385800799907	0.169201714000897	0.430653698609984	None
ENSMUSE00001075888.1	chr4	135934690	135934704	+	ENSMUSG00000028673.10	Fuca1	0.0271583212505776	0.526909450948892	0.601141007096392	0.863869301975747	0.0470056987658418	1.40385800799907	0.169201714000897	0.430653698609984	None
ENSMUSE00000797853.1	chr4	135936973	135937022	+	ENSMUSG00000028673.10	Fuca1	0.0514524595983472	1.13452288297398	0.263269276039318	0.64348956037537	0.0470056987658418	1.40385800799907	0.169201714000897	0.430653698609984	None
ENSMUSE00000341316.4	chr4	135939074	135939289	+	ENSMUSG00000028673.10	Fuca1	0.0816910063657315	1.72014740090433	0.0930665693327219	0.426341914049615	0.0470056987658418	1.40385800799907	0.169201714000897	0.430653698609984	None
ENSMUSE00000843434.1	chr4	135933072	135933099	+	ENSMUSG00000028673.10	Fuca1	0.0550112961287872	1.13596401595335	0.262672723006039	0.643016599183077	0.0470056987658418	1.40385800799907	0.169201714000897	0.430653698609984	None
ENSMUSE00000774937.1	chr4	135934690	135935289	+	ENSMUSG00000028673.10	Fuca1	0.0184662005632038	0.451481464340154	0.6540595720273	0.887936568520384	0.0470056987658418	1.40385800799907	0.169201714000897	0.430653698609984	None
ENSMUSE00000773602.1	chr4	135936644	135937022	+	ENSMUSG00000028673.10	Fuca1	0.0519927136781895	1.1482766514965	0.257615403125893	0.637972145301598	0.0470056987658418	1.40385800799907	0.169201714000897	0.430653698609984	None
ENSMUSE00000761195.1	chr4	135946448	135946540	+	ENSMUSG00000028672.13	Hmgcl	0.0431594030895131	0.684865678497585	0.497343526577787	0.811379870011091	-0.0559480452231049	-1.57196658415984	0.124985781032588	0.3673628659006	None
ENSMUSE00001268366.1	chr4	135950550	135950633	+	ENSMUSG00000028672.13	Hmgcl	-0.0140486181510296	-0.277099918094939	0.783117838081782	0.936410253324456	-0.0559480452231049	-1.57196658415984	0.124985781032588	0.3673628659006	None
ENSMUSE00001257455.1	chr4	135952371	135952478	+	ENSMUSG00000028672.13	Hmgcl	-0.0439519667440504	-0.847281595215671	0.401835100729113	0.752307372781461	-0.0559480452231049	-1.57196658415984	0.124985781032588	0.3673628659006	None
ENSMUSE00001219557.1	chr4	135953857	135953952	+	ENSMUSG00000028672.13	Hmgcl	-0.0613558925234172	-1.10547437513138	0.275501078445731	0.655284298443647	-0.0559480452231049	-1.57196658415984	0.124985781032588	0.3673628659006	None
ENSMUSE00001268243.1	chr4	135955587	135955735	+	ENSMUSG00000028672.13	Hmgcl	-0.0776620715042559	-1.56352981495703	0.125736664830676	0.481255577147359	-0.0559480452231049	-1.57196658415984	0.124985781032588	0.3673628659006	None
ENSMUSE00001218987.1	chr4	135958723	135958786	+	ENSMUSG00000028672.13	Hmgcl	-0.0734925739986302	-1.26907897019353	0.211683568052765	0.591041675929603	-0.0559480452231049	-1.57196658415984	0.124985781032588	0.3673628659006	None
ENSMUSE00001282314.1	chr4	135959977	135960165	+	ENSMUSG00000028672.13	Hmgcl	-0.0816420457414708	-1.51931513983587	0.136479553894909	0.49712850595152	-0.0559480452231049	-1.57196658415984	0.124985781032588	0.3673628659006	None
ENSMUSE00001265895.1	chr4	135960783	135960908	+	ENSMUSG00000028672.13	Hmgcl	-0.100184139404561	-1.89848418451086	0.0647993052532115	0.367774029854088	-0.0559480452231049	-1.57196658415984	0.124985781032588	0.3673628659006	None
ENSMUSE00001248171.1	chr4	135962109	135962617	+	ENSMUSG00000028672.13	Hmgcl	-0.0882651447815052	-1.81992951732567	0.0761926128627979	0.392373245254589	-0.0559480452231049	-1.57196658415984	0.124985781032588	0.3673628659006	None
ENSMUSE00000261869.3	chr4	135946465	135946540	+	ENSMUSG00000028672.13	Hmgcl	0.0431594030895131	0.684865678497585	0.497343526577787	0.811379870011091	-0.0559480452231049	-1.57196658415984	0.124985781032588	0.3673628659006	None
ENSMUSE00000806880.1	chr4	135958723	135958749	+	ENSMUSG00000028672.13	Hmgcl	-0.0388982902974895	-0.646268179751319	0.521764135818525	0.824090745947527	-0.0559480452231049	-1.57196658415984	0.124985781032588	0.3673628659006	None
ENSMUSE00000776041.1	chr4	135960332	135960908	+	ENSMUSG00000028672.13	Hmgcl	-0.0983481924999241	-1.93879825024585	0.0595409938754387	0.355266556219899	-0.0559480452231049	-1.57196658415984	0.124985781032588	0.3673628659006	None
ENSMUSE00000777233.1	chr4	135962109	135962216	+	ENSMUSG00000028672.13	Hmgcl	-0.11466404585014	-2.02866780005367	0.0491257921630828	0.327151291212073	-0.0559480452231049	-1.57196658415984	0.124985781032588	0.3673628659006	None
ENSMUSE00000661877.3	chr4	135963727	135963788	+	ENSMUSG00000028671.16	Gale	0.0976231212618407	0.582731328924472	0.563316260951603	0.845475589070541	-0.0982272118838743	-2.09335429434471	0.04365628594889	0.212473356613823	None
ENSMUSE00001305578.1	chr4	135965334	135965456	+	ENSMUSG00000028671.16	Gale	-0.124825200893936	-1.44407816102758	0.156436148898433	0.524707690972955	-0.0982272118838743	-2.09335429434471	0.04365628594889	0.212473356613823	None
ENSMUSE00001244821.1	chr4	135965566	135965681	+	ENSMUSG00000028671.16	Gale	-0.0871561996071598	-1.20552111287256	0.235023175146174	0.615568639452631	-0.0982272118838743	-2.09335429434471	0.04365628594889	0.212473356613823	None
ENSMUSE00001211496.1	chr4	135966003	135966116	+	ENSMUSG00000028671.16	Gale	-0.116532745638843	-1.60105617516421	0.117164501711441	0.467763658173327	-0.0982272118838743	-2.09335429434471	0.04365628594889	0.212473356613823	None
ENSMUSE00001209068.1	chr4	135966370	135966546	+	ENSMUSG00000028671.16	Gale	-0.146975506131193	-1.94387352205099	0.0589057634199378	0.353716775471172	-0.0982272118838743	-2.09335429434471	0.04365628594889	0.212473356613823	None
ENSMUSE00001281159.1	chr4	135966813	135966926	+	ENSMUSG00000028671.16	Gale	-0.12729575155359	-1.61832123251498	0.11338365758886	0.461447690017375	-0.0982272118838743	-2.09335429434471	0.04365628594889	0.212473356613823	None
ENSMUSE00001240593.1	chr4	135967012	135967078	+	ENSMUSG00000028671.16	Gale	-0.148181899993177	-1.80001449185266	0.0793369129072788	0.399324543575456	-0.0982272118838743	-2.09335429434471	0.04365628594889	0.212473356613823	None
ENSMUSE00001293055.1	chr4	135967171	135967256	+	ENSMUSG00000028671.16	Gale	-0.0350307230501936	-0.431993408611688	0.668045628671008	0.89347027138623	-0.0982272118838743	-2.09335429434471	0.04365628594889	0.212473356613823	None
ENSMUSE00001291483.1	chr4	135967352	135967429	+	ENSMUSG00000028671.16	Gale	-0.045812643332299	-0.60167633072025	0.550754922777903	0.839331360478646	-0.0982272118838743	-2.09335429434471	0.04365628594889	0.212473356613823	None
ENSMUSE00001249593.1	chr4	135967589	135967703	+	ENSMUSG00000028671.16	Gale	-0.0635895683352048	-0.876363919410627	0.386019043196677	0.741207968593088	-0.0982272118838743	-2.09335429434471	0.04365628594889	0.212473356613823	None
ENSMUSE00000661874.1	chr4	135967801	135968178	+	ENSMUSG00000028671.16	Gale	-0.0533362606699468	-0.728545434533317	0.470486489528117	0.795490972057693	-0.0982272118838743	-2.09335429434471	0.04365628594889	0.212473356613823	None
ENSMUSE00000796127.1	chr4	135963757	135963788	+	ENSMUSG00000028671.16	Gale	0.0976231212618407	0.582731328924472	0.563316260951603	0.845475589070541	-0.0982272118838743	-2.09335429434471	0.04365628594889	0.212473356613823	None
ENSMUSE00000736511.1	chr4	135965226	135965456	+	ENSMUSG00000028671.16	Gale	-0.107142922941267	-1.27345970848098	0.210141233147272	0.589238751678047	-0.0982272118838743	-2.09335429434471	0.04365628594889	0.212473356613823	None
ENSMUSE00000769286.1	chr4	135965566	135965629	+	ENSMUSG00000028671.16	Gale	-0.0916227306420574	-1.17867982797379	0.245428717292107	0.62645967144351	-0.0982272118838743	-2.09335429434471	0.04365628594889	0.212473356613823	None
ENSMUSE00000776521.1	chr4	135963760	135963788	+	ENSMUSG00000028671.16	Gale	0.0976231212618407	0.582731328924472	0.563316260951603	0.845475589070541	-0.0982272118838743	-2.09335429434471	0.04365628594889	0.212473356613823	None
ENSMUSE00000752297.1	chr4	135966370	135966872	+	ENSMUSG00000028671.16	Gale	-0.160651718554272	-2.48091417764159	0.0173685323671162	0.209631487826571	-0.0982272118838743	-2.09335429434471	0.04365628594889	0.212473356613823	None
ENSMUSE00000809345.1	chr4	135965566	135965619	+	ENSMUSG00000028671.16	Gale	-0.101447338699991	-1.25848951202426	0.215446852282135	0.595324445492634	-0.0982272118838743	-2.09335429434471	0.04365628594889	0.212473356613823	None
ENSMUSE00000630957.1	chr4	135965165	135965456	+	ENSMUSG00000028671.16	Gale	-0.103942953100824	-1.23265494212678	0.22483734181333	0.605427772345777	-0.0982272118838743	-2.09335429434471	0.04365628594889	0.212473356613823	None
ENSMUSE00000808939.1	chr4	135965195	135965681	+	ENSMUSG00000028671.16	Gale	-0.104179481756317	-1.51169246164764	0.138403893281548	0.499899351943791	-0.0982272118838743	-2.09335429434471	0.04365628594889	0.212473356613823	None
ENSMUSE00000827494.1	chr4	135965619	135965681	+	ENSMUSG00000028671.16	Gale	-0.101005207354435	-1.36195307250406	0.1807670939509	0.556162375792016	-0.0982272118838743	-2.09335429434471	0.04365628594889	0.212473356613823	None
ENSMUSE00000829506.1	chr4	135966254	135966546	+	ENSMUSG00000028671.16	Gale	-0.143515752598411	-1.9829572978713	0.0542067172702885	0.3408561578194	-0.0982272118838743	-2.09335429434471	0.04365628594889	0.212473356613823	None
ENSMUSE00001260065.1	chr4	135970860	135970965	-	ENSMUSG00000028670.14	Lypla2	0.0422789840148678	1.16863111660043	0.249409343014482	0.630351442278909	0.0382590837190088	1.28896965141748	0.205891272201386	0.479532680847771	None
ENSMUSE00001212098.1	chr4	135970608	135970639	-	ENSMUSG00000028670.14	Lypla2	0.050812357622485	1.32464459817239	0.192741548037281	0.570320404447439	0.0382590837190088	1.28896965141748	0.205891272201386	0.479532680847771	None
ENSMUSE00001231447.1	chr4	135970454	135970519	-	ENSMUSG00000028670.14	Lypla2	0.0574362761799753	1.43104155491398	0.160116877683114	0.529411130910152	0.0382590837190088	1.28896965141748	0.205891272201386	0.479532680847771	None
ENSMUSE00001268692.1	chr4	135969959	135970006	-	ENSMUSG00000028670.14	Lypla2	0.066317289338799	1.69693926106131	0.0974090797283998	0.434170108441039	0.0382590837190088	1.28896965141748	0.205891272201386	0.479532680847771	None
ENSMUSE00001242344.1	chr4	135969803	135969873	-	ENSMUSG00000028670.14	Lypla2	0.0853677905078282	2.0420412929354	0.0477198998719193	0.323057778669634	0.0382590837190088	1.28896965141748	0.205891272201386	0.479532680847771	None
ENSMUSE00001205476.1	chr4	135969601	135969674	-	ENSMUSG00000028670.14	Lypla2	0.0797673444088475	1.89344608079503	0.0654835988819383	0.369443169682909	0.0382590837190088	1.28896965141748	0.205891272201386	0.479532680847771	None
ENSMUSE00001275571.1	chr4	135969428	135969529	-	ENSMUSG00000028670.14	Lypla2	0.0665226814907397	1.75644979405313	0.0865980390565272	0.413631667617357	0.0382590837190088	1.28896965141748	0.205891272201386	0.479532680847771	None
ENSMUSE00001270151.1	chr4	135969144	135969317	-	ENSMUSG00000028670.14	Lypla2	0.0518536102033522	1.51362179041086	0.137914797210204	0.499146425028234	0.0382590837190088	1.28896965141748	0.205891272201386	0.479532680847771	None
ENSMUSE00000667778.1	chr4	135968224	135969067	-	ENSMUSG00000028670.14	Lypla2	0.00334687935553366	0.0918631217665241	0.927261284024326	0.980543790843112	0.0382590837190088	1.28896965141748	0.205891272201386	0.479532680847771	None
ENSMUSE00000817426.1	chr4	135972518	135972626	-	ENSMUSG00000028670.14	Lypla2	-4.19135826445822e-05	-0.00094587103445785	0.999249964448949	0.999748330603313	0.0382590837190088	1.28896965141748	0.205891272201386	0.479532680847771	None
ENSMUSE00001059249.1	chr4	135970454	135970470	-	ENSMUSG00000028670.14	Lypla2	0.0611663842000706	1.46415200003807	0.150899125919522	0.517220044758985	0.0382590837190088	1.28896965141748	0.205891272201386	0.479532680847771	None
ENSMUSE00000798171.1	chr4	135968701	135969317	-	ENSMUSG00000028670.14	Lypla2	0.0262059683879532	0.82704507903416	0.413075079372127	0.759770831628205	0.0382590837190088	1.28896965141748	0.205891272201386	0.479532680847771	None
ENSMUSE00000500838.3	chr4	135972518	135972588	-	ENSMUSG00000028670.14	Lypla2	-4.19135826445822e-05	-0.00094587103445785	0.999249964448949	0.999748330603313	0.0382590837190088	1.28896965141748	0.205891272201386	0.479532680847771	None
ENSMUSE00000840870.1	chr4	135969428	135969674	-	ENSMUSG00000028670.14	Lypla2	0.069376090257433	1.92135057709741	0.0617699400949303	0.360704001678864	0.0382590837190088	1.28896965141748	0.205891272201386	0.479532680847771	None
ENSMUSE00000484087.2	chr4	135968764	135969067	-	ENSMUSG00000028670.14	Lypla2	0.0294285347498151	0.842201995044371	0.40463842633454	0.754229510409995	0.0382590837190088	1.28896965141748	0.205891272201386	0.479532680847771	None
ENSMUSE00000788602.1	chr4	135972518	135972603	-	ENSMUSG00000028670.14	Lypla2	-4.19135826445822e-05	-0.00094587103445785	0.999249964448949	0.999748330603313	0.0382590837190088	1.28896965141748	0.205891272201386	0.479532680847771	None
ENSMUSE00000823900.1	chr4	135970650	135970965	-	ENSMUSG00000028670.14	Lypla2	0.0391834634253149	1.08572168497387	0.284045156321166	0.662741737706292	0.0382590837190088	1.28896965141748	0.205891272201386	0.479532680847771	None
ENSMUSE00000667776.1	chr4	135986938	135987264	-	ENSMUSG00000028669.15	Pithd1	-0.0355389645511232	-0.536011459839377	0.594892848515583	0.861167839889347	0.00383880586987749	0.130914077872018	0.896595379247261	0.95995715032862	None
ENSMUSE00001243201.1	chr4	135986392	135986435	-	ENSMUSG00000028669.15	Pithd1	-0.0181950340217384	-0.273884226528625	0.785570575785361	0.937201084127133	0.00383880586987749	0.130914077872018	0.896595379247261	0.95995715032862	None
ENSMUSE00001305186.1	chr4	135985941	135986018	-	ENSMUSG00000028669.15	Pithd1	-0.0228432332282612	-0.396512459089468	0.693815971063574	0.904068218346364	0.00383880586987749	0.130914077872018	0.896595379247261	0.95995715032862	None
ENSMUSE00001289201.1	chr4	135978797	135978901	-	ENSMUSG00000028669.15	Pithd1	0.0143451256034757	0.292664241641346	0.771278309678473	0.932536474715401	0.00383880586987749	0.130914077872018	0.896595379247261	0.95995715032862	None
ENSMUSE00001232066.1	chr4	135977149	135977257	-	ENSMUSG00000028669.15	Pithd1	0.0267793866103957	0.630908709797968	0.531657257667964	0.829172953318408	0.00383880586987749	0.130914077872018	0.896595379247261	0.95995715032862	None
ENSMUSE00000339086.4	chr4	135975460	135976496	-	ENSMUSG00000028669.15	Pithd1	-0.011803404785821	-0.357096762985108	0.722879971787368	0.915019771165074	0.00383880586987749	0.130914077872018	0.896595379247261	0.95995715032862	None
ENSMUSE00000751157.1	chr4	135976066	135976496	-	ENSMUSG00000028669.15	Pithd1	-0.0142555661200944	-0.392913647816236	0.696451125766434	0.904878014158284	0.00383880586987749	0.130914077872018	0.896595379247261	0.95995715032862	None
ENSMUSE00000730201.1	chr4	135978797	135979114	-	ENSMUSG00000028669.15	Pithd1	0.0175024673890087	0.355015360323517	0.724426789229195	0.915571272465554	0.00383880586987749	0.130914077872018	0.896595379247261	0.95995715032862	None
ENSMUSE00000829801.1	chr4	135976394	135976496	-	ENSMUSG00000028669.15	Pithd1	-0.00789179519452038	-0.17750909964297	0.859996486769606	0.962311719504745	0.00383880586987749	0.130914077872018	0.896595379247261	0.95995715032862	None
ENSMUSE00000767713.1	chr4	135976396	135976496	-	ENSMUSG00000028669.15	Pithd1	-0.00843209618653418	-0.189823475087562	0.85039902911972	0.959299079716123	0.00383880586987749	0.130914077872018	0.896595379247261	0.95995715032862	None
ENSMUSE00000784288.1	chr4	135986392	135986466	-	ENSMUSG00000028669.15	Pithd1	-0.0165112468744335	-0.248787011812026	0.804787315972416	0.943780609296586	0.00383880586987749	0.130914077872018	0.896595379247261	0.95995715032862	None
ENSMUSE00000752839.1	chr4	135977207	135977257	-	ENSMUSG00000028669.15	Pithd1	0.0407492979638571	0.830302629819695	0.411252792925231	0.75859379754302	0.00383880586987749	0.130914077872018	0.896595379247261	0.95995715032862	None
ENSMUSE00000823948.1	chr4	135986938	135987081	-	ENSMUSG00000028669.15	Pithd1	-0.0303011431267795	-0.449637368206153	0.655377745968933	0.8884704138859	0.00383880586987749	0.130914077872018	0.896595379247261	0.95995715032862	None
ENSMUSE00000840722.1	chr4	135978542	135978901	-	ENSMUSG00000028669.15	Pithd1	0.0151088647631401	0.311023900874966	0.757383348297672	0.92761780243253	0.00383880586987749	0.130914077872018	0.896595379247261	0.95995715032862	None
ENSMUSE00000818585.1	chr4	135986868	135987087	-	ENSMUSG00000028669.15	Pithd1	-0.0290088869521106	-0.432856913612214	0.667423328238795	0.893146865137781	0.00383880586987749	0.130914077872018	0.896595379247261	0.95995715032862	None
ENSMUSE00000767117.1	chr4	135986414	135986435	-	ENSMUSG00000028669.15	Pithd1	-0.0124744263981545	-0.183726994795519	0.855147666090163	0.960873445737029	0.00383880586987749	0.130914077872018	0.896595379247261	0.95995715032862	None
ENSMUSE00000261338.3	chr4	136021551	136021763	-	ENSMUSG00000028668.5	Eloa	-0.0156519131908018	-0.143205606503481	0.886840457896153	0.968787631784139	-0.0183007712935907	-0.694236227228248	0.492132034050395	0.732641070889363	None
ENSMUSE00000261332.1	chr4	136014400	136014456	-	ENSMUSG00000028668.5	Eloa	-0.0563854464731565	-0.695103269582658	0.490973722957792	0.807332889206035	-0.0183007712935907	-0.694236227228248	0.492132034050395	0.732641070889363	None
ENSMUSE00000181177.1	chr4	136012870	136012976	-	ENSMUSG00000028668.5	Eloa	-0.149774891313042	-2.05432509679148	0.0464596031472908	0.319230012646665	-0.0183007712935907	-0.694236227228248	0.492132034050395	0.732641070889363	None
ENSMUSE00000181172.1	chr4	136010229	136011408	-	ENSMUSG00000028668.5	Eloa	-0.0129247083304537	-0.393550881749235	0.695984246295543	0.904797341336026	-0.0183007712935907	-0.694236227228248	0.492132034050395	0.732641070889363	None
ENSMUSE00000181179.1	chr4	136009750	136009864	-	ENSMUSG00000028668.5	Eloa	-0.0432715380725799	-0.631422788489564	0.531324547735086	0.829049780174615	-0.0183007712935907	-0.694236227228248	0.492132034050395	0.732641070889363	None
ENSMUSE00000181173.1	chr4	136009246	136009401	-	ENSMUSG00000028668.5	Eloa	-0.031708354772312	-0.447344506756705	0.657018255341903	0.889263397082775	-0.0183007712935907	-0.694236227228248	0.492132034050395	0.732641070889363	None
ENSMUSE00000181171.1	chr4	136009046	136009143	-	ENSMUSG00000028668.5	Eloa	-0.116831766971834	-1.50378845231802	0.14042209500079	0.502829026305008	-0.0183007712935907	-0.694236227228248	0.492132034050395	0.732641070889363	None
ENSMUSE00000181178.1	chr4	136007780	136007960	-	ENSMUSG00000028668.5	Eloa	-0.0702528790587751	-1.31552645213208	0.195758119770616	0.573928380230832	-0.0183007712935907	-0.694236227228248	0.492132034050395	0.732641070889363	None
ENSMUSE00000181176.1	chr4	136007112	136007223	-	ENSMUSG00000028668.5	Eloa	-0.0544115169587786	-1.04054278814378	0.304281759960714	0.679641107280254	-0.0183007712935907	-0.694236227228248	0.492132034050395	0.732641070889363	None
ENSMUSE00000181181.1	chr4	136006171	136006349	-	ENSMUSG00000028668.5	Eloa	-0.0346145901924196	-0.588926390217098	0.559192936840936	0.843431690487515	-0.0183007712935907	-0.694236227228248	0.492132034050395	0.732641070889363	None
ENSMUSE00000261276.6	chr4	136003368	136005677	-	ENSMUSG00000028668.5	Eloa	-0.0290551798040758	-0.892131190282382	0.377611355260709	0.735204320528487	-0.0183007712935907	-0.694236227228248	0.492132034050395	0.732641070889363	None
ENSMUSE00000768329.1	chr4	136052567	136052685	-	ENSMUSG00000059291.15	Rpl11	0.0124314645307073	0.376982569281013	0.708161649074357	0.90943801255257	0.0341261217621433	1.12380285956391	0.268771195581787	0.546461305023475	None
ENSMUSE00001268074.1	chr4	136051614	136051720	-	ENSMUSG00000059291.15	Rpl11	0.0302560111348506	0.957118285740327	0.344206431101627	0.710856814215118	0.0341261217621433	1.12380285956391	0.268771195581787	0.546461305023475	None
ENSMUSE00000661862.4	chr4	136053348	136053393	-	ENSMUSG00000059291.15	Rpl11	-0.0249764314055999	-0.600941368728187	0.551239556038853	0.839506820774125	0.0341261217621433	1.12380285956391	0.268771195581787	0.546461305023475	None
ENSMUSE00001208287.1	chr4	136052567	136052717	-	ENSMUSG00000059291.15	Rpl11	0.0125030311213103	0.380169759191803	0.705812981321168	0.908665334873379	0.0341261217621433	1.12380285956391	0.268771195581787	0.546461305023475	None
ENSMUSE00001260053.1	chr4	136051171	136051302	-	ENSMUSG00000059291.15	Rpl11	0.0345524645229249	1.10521294270868	0.275612961047792	0.655415502704692	0.0341261217621433	1.12380285956391	0.268771195581787	0.546461305023475	None
ENSMUSE00001370409.1	chr4	136050280	136050390	-	ENSMUSG00000059291.15	Rpl11	0.0365752609462856	1.08874219700738	0.282726702199861	0.661604462896776	0.0341261217621433	1.12380285956391	0.268771195581787	0.546461305023475	None
ENSMUSE00000756089.1	chr4	136049731	136050016	-	ENSMUSG00000059291.15	Rpl11	0.0236096600654389	0.545078563195705	0.588699413759974	0.857962390035996	0.0341261217621433	1.12380285956391	0.268771195581787	0.546461305023475	None
ENSMUSE00000830844.1	chr4	136050280	136050526	-	ENSMUSG00000059291.15	Rpl11	0.0370584875628349	1.10357959718624	0.276312695681995	0.656018189349827	0.0341261217621433	1.12380285956391	0.268771195581787	0.546461305023475	None
ENSMUSE00000742309.1	chr4	136049947	136050016	-	ENSMUSG00000059291.15	Rpl11	0.0212568593663456	0.478361067751688	0.634974616991315	0.879732715661593	0.0341261217621433	1.12380285956391	0.268771195581787	0.546461305023475	None
ENSMUSE00000831194.1	chr4	136052567	136052996	-	ENSMUSG00000059291.15	Rpl11	0.0126639559155664	0.385953997352774	0.701557958389084	0.907029601157685	0.0341261217621433	1.12380285956391	0.268771195581787	0.546461305023475	None
ENSMUSE00000752596.1	chr4	136049990	136050016	-	ENSMUSG00000059291.15	Rpl11	0.0221101689388626	0.493245414904604	0.624512681660313	0.875069172869399	0.0341261217621433	1.12380285956391	0.268771195581787	0.546461305023475	None
ENSMUSE00000755747.1	chr4	136052970	136053090	-	ENSMUSG00000059291.15	Rpl11	0.172614193458951	1.18624474729507	0.242462649748141	0.623403592445097	0.0341261217621433	1.12380285956391	0.268771195581787	0.546461305023475	None
ENSMUSE00000765815.1	chr4	136052567	136052754	-	ENSMUSG00000059291.15	Rpl11	0.0126796208591926	0.385619243121917	0.701803948618026	0.907107937411865	0.0341261217621433	1.12380285956391	0.268771195581787	0.546461305023475	None
ENSMUSE00000831657.1	chr4	136051614	136051716	-	ENSMUSG00000059291.15	Rpl11	0.03050666650605	0.97060512109368	0.337526551447218	0.706070060721174	0.0341261217621433	1.12380285956391	0.268771195581787	0.546461305023475	None
ENSMUSE00000750140.1	chr4	136050332	136050390	-	ENSMUSG00000059291.15	Rpl11	0.0380393216394675	1.12920042400359	0.265480898196229	0.645872794462125	0.0341261217621433	1.12380285956391	0.268771195581787	0.546461305023475	None
ENSMUSE00000745055.1	chr4	136052567	136052706	-	ENSMUSG00000059291.15	Rpl11	0.0124308894902259	0.377773079492092	0.707578845574712	0.909217056013168	0.0341261217621433	1.12380285956391	0.268771195581787	0.546461305023475	None
ENSMUSE00000796688.1	chr4	136050633	136051302	-	ENSMUSG00000059291.15	Rpl11	0.0348437427697873	1.11536172586187	0.271293275646913	0.651123565429398	0.0341261217621433	1.12380285956391	0.268771195581787	0.546461305023475	None
ENSMUSE00000751592.1	chr4	136052567	136052716	-	ENSMUSG00000059291.15	Rpl11	0.0124505288862239	0.378526995038658	0.707023187032565	0.909037702622828	0.0341261217621433	1.12380285956391	0.268771195581787	0.546461305023475	None
ENSMUSE00000795733.1	chr4	136051028	136051720	-	ENSMUSG00000059291.15	Rpl11	0.0290979128769014	0.934760365753154	0.355471606004836	0.719132319819424	0.0341261217621433	1.12380285956391	0.268771195581787	0.546461305023475	None
ENSMUSE00000739596.1	chr4	136053348	136053428	-	ENSMUSG00000059291.15	Rpl11	-0.0249764314055999	-0.600941368728187	0.551239556038853	0.839506820774125	0.0341261217621433	1.12380285956391	0.268771195581787	0.546461305023475	None
ENSMUSE00000820304.1	chr4	136051241	136051302	-	ENSMUSG00000059291.15	Rpl11	0.0438011450984846	1.38211943304198	0.174537558869131	0.548364507866887	0.0341261217621433	1.12380285956391	0.268771195581787	0.546461305023475	None
ENSMUSE00000795245.1	chr4	136143497	136144178	+	ENSMUSG00000007872.3	Id3	-0.0673943698354517	-0.764119052507512	0.449241062843144	0.7827962530247	-0.0587705849616898	-0.729596788970436	0.470507808875222	0.718001602450431	None
ENSMUSE00000181163.1	chr4	136144294	136144376	+	ENSMUSG00000007872.3	Id3	-0.0390296823734956	-0.452351211325586	0.653438258230227	0.887595697823071	-0.0587705849616898	-0.729596788970436	0.470507808875222	0.718001602450431	None
ENSMUSE00000181162.2	chr4	136144880	136145392	+	ENSMUSG00000007872.3	Id3	-0.0742696101972323	-0.932281445028036	0.356735330123023	0.720126752972825	-0.0587705849616898	-0.729596788970436	0.470507808875222	0.718001602450431	None
ENSMUSE00000181164.2	chr4	136143864	136144178	+	ENSMUSG00000007872.3	Id3	-0.0659973031419306	-0.747509628958392	0.459089642287641	0.788863225557633	-0.0587705849616898	-0.729596788970436	0.470507808875222	0.718001602450431	None
ENSMUSE00000751348.1	chr4	136144294	136144716	+	ENSMUSG00000007872.3	Id3	-0.0288099129557617	-0.337959076177509	0.737145823828063	0.920334275678602	-0.0587705849616898	-0.729596788970436	0.470507808875222	0.718001602450431	None
ENSMUSE00000798672.1	chr4	136144974	136145077	+	ENSMUSG00000007872.3	Id3	-0.0721975250580471	-0.937715244841147	0.353969076947616	0.718091486992971	-0.0587705849616898	-0.729596788970436	0.470507808875222	0.718001602450431	None
ENSMUSE00000524541.1	chr4	136172394	136173038	+	ENSMUSG00000018983.9	E2f2	0.144584072902909	0.581701102180727	0.564003434223659	0.845803007906845	0.063444002152046	0.647510794670455	0.521540351273561	0.753142679446256	None
ENSMUSE00000524540.1	chr4	136178436	136178541	+	ENSMUSG00000018983.9	E2f2	-0.0213488760811086	-0.0745038933419895	0.940977528346152	0.984395178121195	0.063444002152046	0.647510794670455	0.521540351273561	0.753142679446256	None
ENSMUSE00000524539.1	chr4	136180358	136180577	+	ENSMUSG00000018983.9	E2f2	0.218191051853284	1.08374851894054	0.284908772114479	0.663576207237862	0.063444002152046	0.647510794670455	0.521540351273561	0.753142679446256	None
ENSMUSE00001236084.1	chr4	136181286	136181444	+	ENSMUSG00000018983.9	E2f2	0.198521810392853	0.822168287481337	0.415812433445051	0.761435763494631	0.063444002152046	0.647510794670455	0.521540351273561	0.753142679446256	None
ENSMUSE00001214411.1	chr4	136184423	136184537	+	ENSMUSG00000018983.9	E2f2	0.40604737484921	2.02018150908145	0.0500364999847314	0.329714128289862	0.063444002152046	0.647510794670455	0.521540351273561	0.753142679446256	None
ENSMUSE00000358687.1	chr4	136186799	136186991	+	ENSMUSG00000018983.9	E2f2	0.160470679604373	0.821171756920491	0.416373152844776	0.761759302591059	0.063444002152046	0.647510794670455	0.521540351273561	0.753142679446256	None
ENSMUSE00000397189.3	chr4	136192757	136196057	+	ENSMUSG00000018983.9	E2f2	0.0132282039997069	0.143104857979265	0.886919512921309	0.968814692050479	0.063444002152046	0.647510794670455	0.521540351273561	0.753142679446256	None
ENSMUSE00000798742.1	chr4	136180783	136180925	+	ENSMUSG00000018983.9	E2f2	0.30834957997937	0.670651249461549	0.506262918056589	0.815588927975679	0.063444002152046	0.647510794670455	0.521540351273561	0.753142679446256	None
ENSMUSE00000971753.1	chr4	136186799	136186807	+	ENSMUSG00000018983.9	E2f2	0.229464960795198	0.776330912939898	0.442079995058109	0.778325871750478	0.063444002152046	0.647510794670455	0.521540351273561	0.753142679446256	None
ENSMUSE00000511471.1	chr4	136227563	136227708	+	ENSMUSG00000036995.7	Asap3	-0.0596423797846468	-0.249031609232053	0.804599416515083	0.943750484816828	-0.149495789799806	-1.62842974865673	0.112433408041849	0.348447617102854	None
ENSMUSE00000496933.1	chr4	136228399	136228473	+	ENSMUSG00000036995.7	Asap3	0.0123802323874952	0.0451741865474986	0.964191264754186	0.990859086618475	-0.149495789799806	-1.62842974865673	0.112433408041849	0.348447617102854	None
ENSMUSE00000497964.1	chr4	136229400	136229449	+	ENSMUSG00000036995.7	Asap3	-0.0447871575320791	-0.153745683452393	0.878576511952704	0.967727971521194	-0.149495789799806	-1.62842974865673	0.112433408041849	0.348447617102854	None
ENSMUSE00000501205.2	chr4	136233239	136233350	+	ENSMUSG00000036995.7	Asap3	0.0115306716791918	0.0401274148897719	0.968189408311964	0.991863847674794	-0.149495789799806	-1.62842974865673	0.112433408041849	0.348447617102854	None
ENSMUSE00000524529.1	chr4	136234584	136234693	+	ENSMUSG00000036995.7	Asap3	0.569861588673796	2.34906758052328	0.0238009692743081	0.239799115302248	-0.149495789799806	-1.62842974865673	0.112433408041849	0.348447617102854	None
ENSMUSE00000524528.1	chr4	136236375	136236444	+	ENSMUSG00000036995.7	Asap3	0.165284587478062	0.705317622642648	0.48466395900622	0.803521157946823	-0.149495789799806	-1.62842974865673	0.112433408041849	0.348447617102854	None
ENSMUSE00000524527.1	chr4	136236697	136236784	+	ENSMUSG00000036995.7	Asap3	-0.324858307358281	-1.30650315211559	0.198778522900697	0.577280161979792	-0.149495789799806	-1.62842974865673	0.112433408041849	0.348447617102854	None
ENSMUSE00000524526.1	chr4	136238176	136238224	+	ENSMUSG00000036995.7	Asap3	-0.286044422077246	-1.31445747361957	0.196114110354065	0.574312162527526	-0.149495789799806	-1.62842974865673	0.112433408041849	0.348447617102854	None
ENSMUSE00000524525.1	chr4	136238332	136238519	+	ENSMUSG00000036995.7	Asap3	-0.553511913741353	-2.07788364848971	0.044123674213066	0.312662764899767	-0.149495789799806	-1.62842974865673	0.112433408041849	0.348447617102854	None
ENSMUSE00000260796.1	chr4	136239181	136239358	+	ENSMUSG00000036995.7	Asap3	-0.35289015609333	-1.78469795959589	0.0818290245173171	0.404093537525422	-0.149495789799806	-1.62842974865673	0.112433408041849	0.348447617102854	None
ENSMUSE00000260785.1	chr4	136240351	136240466	+	ENSMUSG00000036995.7	Asap3	-0.6353296050688	-2.52549910858913	0.0155802833327938	0.199821222244705	-0.149495789799806	-1.62842974865673	0.112433408041849	0.348447617102854	None
ENSMUSE00000260780.1	chr4	136241006	136241073	+	ENSMUSG00000036995.7	Asap3	-0.355534665136747	-1.64945581931038	0.106817887929591	0.451010441088805	-0.149495789799806	-1.62842974865673	0.112433408041849	0.348447617102854	None
ENSMUSE00000260756.1	chr4	136241155	136241265	+	ENSMUSG00000036995.7	Asap3	-0.333319513280023	-1.4923367547924	0.143387736769129	0.506740643525097	-0.149495789799806	-1.62842974865673	0.112433408041849	0.348447617102854	None
ENSMUSE00000260748.1	chr4	136241373	136241568	+	ENSMUSG00000036995.7	Asap3	-0.23190499193553	-1.2909002969259	0.204084517859752	0.583057603411477	-0.149495789799806	-1.62842974865673	0.112433408041849	0.348447617102854	None
ENSMUSE00000260741.1	chr4	136242656	136242881	+	ENSMUSG00000036995.7	Asap3	-0.0739257241005985	-0.360415192927929	0.720416274228211	0.914169748477094	-0.149495789799806	-1.62842974865673	0.112433408041849	0.348447617102854	None
ENSMUSE00000260734.1	chr4	136243448	136243541	+	ENSMUSG00000036995.7	Asap3	0.2666314105885	1.31674960860209	0.195351387971405	0.573319203716019	-0.149495789799806	-1.62842974865673	0.112433408041849	0.348447617102854	None
ENSMUSE00000340950.6	chr4	136243789	136245216	+	ENSMUSG00000036995.7	Asap3	-0.117438854607818	-1.17794142306661	0.245719640983583	0.626756137853203	-0.149495789799806	-1.62842974865673	0.112433408041849	0.348447617102854	None
ENSMUSE00000798246.1	chr4	136284683	136285095	+	ENSMUSG00000051351.14	Zfp46	-0.0455213682782087	-0.713277468637077	0.479778653497343	0.800727913849366	-0.0281148214317934	-0.68601687878103	0.497237060282688	0.736238125390663	None
ENSMUSE00000760273.1	chr4	136286427	136286481	+	ENSMUSG00000051351.14	Zfp46	-0.0154547473265718	-0.26174589707811	0.794848691043123	0.940211324064046	-0.0281148214317934	-0.68601687878103	0.497237060282688	0.736238125390663	None
ENSMUSE00001065560.1	chr4	136287072	136287315	+	ENSMUSG00000051351.14	Zfp46	0.0111655617792502	0.205795016479289	0.837985669770691	0.955062992919189	-0.0281148214317934	-0.68601687878103	0.497237060282688	0.736238125390663	None
ENSMUSE00000760799.1	chr4	136289963	136290327	+	ENSMUSG00000051351.14	Zfp46	-0.0155508354603994	-0.334334257254294	0.739858680044509	0.921268127764209	-0.0281148214317934	-0.68601687878103	0.497237060282688	0.736238125390663	None
ENSMUSE00000821979.1	chr4	136284775	136285095	+	ENSMUSG00000051351.14	Zfp46	-0.0408019323998792	-0.629482740838629	0.532580712873468	0.829699632248478	-0.0281148214317934	-0.68601687878103	0.497237060282688	0.736238125390663	None
ENSMUSE00000731903.1	chr4	136287189	136287315	+	ENSMUSG00000051351.14	Zfp46	0.00851330662027644	0.152191440418398	0.879794276617379	0.967727971521194	-0.0281148214317934	-0.68601687878103	0.497237060282688	0.736238125390663	None
ENSMUSE00000838918.1	chr4	136289963	136290084	+	ENSMUSG00000051351.14	Zfp46	-0.0254034716837476	-0.484981450763708	0.63031175835116	0.877801740945243	-0.0281148214317934	-0.68601687878103	0.497237060282688	0.736238125390663	None
ENSMUSE00000783643.1	chr4	136285069	136285095	+	ENSMUSG00000051351.14	Zfp46	-0.0514940362839411	-0.655732996589128	0.515717061454782	0.820581605232946	-0.0281148214317934	-0.68601687878103	0.497237060282688	0.736238125390663	None
ENSMUSE00000835901.1	chr4	136285907	136286475	+	ENSMUSG00000051351.14	Zfp46	-0.0406500354148239	-0.806486641793162	0.42468960796809	0.767126765619732	-0.0281148214317934	-0.68601687878103	0.497237060282688	0.736238125390663	None
ENSMUSE00000402580.4	chr4	136286067	136286481	+	ENSMUSG00000051351.14	Zfp46	-0.0490850211160524	-0.997145733660598	0.324635316184439	0.696297019814388	-0.0281148214317934	-0.68601687878103	0.497237060282688	0.736238125390663	None
ENSMUSE00000441862.3	chr4	136289963	136293942	+	ENSMUSG00000051351.14	Zfp46	-0.0460538825522949	-1.28025652673021	0.207764989857606	0.586730653431467	-0.0281148214317934	-0.68601687878103	0.497237060282688	0.736238125390663	None
ENSMUSE00000817740.1	chr4	136286104	136286481	+	ENSMUSG00000051351.14	Zfp46	-0.0449525068231169	-0.90819476455804	0.369167031278631	0.729363551497318	-0.0281148214317934	-0.68601687878103	0.497237060282688	0.736238125390663	None
ENSMUSE00000741770.1	chr4	136289963	136290248	+	ENSMUSG00000051351.14	Zfp46	-0.01547155572671	-0.319780125335363	0.750784682747851	0.925193818143874	-0.0281148214317934	-0.68601687878103	0.497237060282688	0.736238125390663	None
ENSMUSE00000732303.1	chr4	136310942	136311089	+	ENSMUSG00000066037.14	Hnrnpr	0.078540307348923	1.64733065939981	0.107255888199643	0.451747639709401	0.116083698352682	3.36957914331152	0.00184986448740416	0.0420833636348641	sig Gene
ENSMUSE00001310242.1	chr4	136316361	136316479	+	ENSMUSG00000066037.14	Hnrnpr	0.0891882386464349	2.85862014418618	0.00670161855327728	0.137590417628709	0.116083698352682	3.36957914331152	0.00184986448740416	0.0420833636348641	sig Gene
ENSMUSE00001212468.1	chr4	136317084	136317191	+	ENSMUSG00000066037.14	Hnrnpr	0.114266519840295	3.50054773580745	0.00114806062455721	0.0638856398363542	0.116083698352682	3.36957914331152	0.00184986448740416	0.0420833636348641	sig Gene
ENSMUSE00001291761.1	chr4	136319394	136319507	+	ENSMUSG00000066037.14	Hnrnpr	0.0776990711995184	2.52127381121592	0.0157422505846936	0.200768037073033	0.116083698352682	3.36957914331152	0.00184986448740416	0.0420833636348641	sig Gene
ENSMUSE00001244911.1	chr4	136327236	136327412	+	ENSMUSG00000066037.14	Hnrnpr	0.0951833474791405	3.18337205325945	0.00280241064003629	0.0954348483713881	0.116083698352682	3.36957914331152	0.00184986448740416	0.0420833636348641	sig Gene
ENSMUSE00001373267.1	chr4	136329366	136329501	+	ENSMUSG00000066037.14	Hnrnpr	0.113851500699123	3.2918304971534	0.00207416849797091	0.0837115141310086	0.116083698352682	3.36957914331152	0.00184986448740416	0.0420833636348641	sig Gene
ENSMUSE00001311400.1	chr4	136332398	136332603	+	ENSMUSG00000066037.14	Hnrnpr	0.0967913285703617	3.08632597921473	0.00365371480633446	0.107024270384283	0.116083698352682	3.36957914331152	0.00184986448740416	0.0420833636348641	sig Gene
ENSMUSE00001249745.1	chr4	136336298	136336447	+	ENSMUSG00000066037.14	Hnrnpr	0.097989036550934	3.14487539560887	0.00311480853160905	0.0999253651052334	0.116083698352682	3.36957914331152	0.00184986448740416	0.0420833636348641	sig Gene
ENSMUSE00001307754.1	chr4	136339176	136339297	+	ENSMUSG00000066037.14	Hnrnpr	0.110725284165384	2.98361547524301	0.00481717512117335	0.120098981930488	0.116083698352682	3.36957914331152	0.00184986448740416	0.0420833636348641	sig Gene
ENSMUSE00001305356.1	chr4	136339419	136340681	+	ENSMUSG00000066037.14	Hnrnpr	0.132578508613872	2.95822769225079	0.00515420643078923	0.123249998361443	0.116083698352682	3.36957914331152	0.00184986448740416	0.0420833636348641	sig Gene
ENSMUSE00000667774.1	chr4	136310968	136311089	+	ENSMUSG00000066037.14	Hnrnpr	0.078540307348923	1.64733065939981	0.107255888199643	0.451747639709401	0.116083698352682	3.36957914331152	0.00184986448740416	0.0420833636348641	sig Gene
ENSMUSE00001315321.1	chr4	136314090	136314255	+	ENSMUSG00000066037.14	Hnrnpr	0.0772149980371251	2.30046195353603	0.0266679769732202	0.252221280248884	0.116083698352682	3.36957914331152	0.00184986448740416	0.0420833636348641	sig Gene
ENSMUSE00000524510.2	chr4	136314087	136314255	+	ENSMUSG00000066037.14	Hnrnpr	0.0769919081296594	2.293446987757	0.027106377724351	0.253701537376199	0.116083698352682	3.36957914331152	0.00184986448740416	0.0420833636348641	sig Gene
ENSMUSE00001249242.3	chr4	136339419	136359447	+	ENSMUSG00000066037.14	Hnrnpr	0.112808862820067	2.50621680346045	0.0163319949826409	0.204024469605477	0.116083698352682	3.36957914331152	0.00184986448740416	0.0420833636348641	sig Gene
ENSMUSE00001275254.1	chr4	136311025	136311089	+	ENSMUSG00000066037.14	Hnrnpr	0.078221256120954	1.64124990173076	0.108517304747459	0.453851885676607	0.116083698352682	3.36957914331152	0.00184986448740416	0.0420833636348641	sig Gene
ENSMUSE00001316238.1	chr4	136316361	136316484	+	ENSMUSG00000066037.14	Hnrnpr	0.0886028397672272	2.84152444022221	0.00700730009400726	0.140312909615498	0.116083698352682	3.36957914331152	0.00184986448740416	0.0420833636348641	sig Gene
ENSMUSE00001310790.1	chr4	136339419	136340863	+	ENSMUSG00000066037.14	Hnrnpr	0.132782452555458	2.95070184209314	0.0052582854561061	0.124338055833115	0.116083698352682	3.36957914331152	0.00184986448740416	0.0420833636348641	sig Gene
ENSMUSE00000742581.1	chr4	136311028	136311089	+	ENSMUSG00000066037.14	Hnrnpr	0.078221256120954	1.64124990173076	0.108517304747459	0.453851885676607	0.116083698352682	3.36957914331152	0.00184986448740416	0.0420833636348641	sig Gene
ENSMUSE00000745388.1	chr4	136329366	136329473	+	ENSMUSG00000066037.14	Hnrnpr	0.10280676200011	2.84729511015504	0.00690269361992166	0.13930899470284	0.116083698352682	3.36957914331152	0.00184986448740416	0.0420833636348641	sig Gene
ENSMUSE00000767221.1	chr4	136311535	136311747	+	ENSMUSG00000066037.14	Hnrnpr	0.0809941553617508	0.696143721255333	0.490328911363356	0.806956600786595	0.116083698352682	3.36957914331152	0.00184986448740416	0.0420833636348641	sig Gene
ENSMUSE00000768673.1	chr4	136327236	136327257	+	ENSMUSG00000066037.14	Hnrnpr	0.0830587622693522	2.51576430553391	0.0159557524211779	0.201978327552115	0.116083698352682	3.36957914331152	0.00184986448740416	0.0420833636348641	sig Gene
ENSMUSE00000818765.1	chr4	136311591	136311747	+	ENSMUSG00000066037.14	Hnrnpr	0.083201206688918	0.711432123901787	0.480908735246474	0.801328626429328	0.116083698352682	3.36957914331152	0.00184986448740416	0.0420833636348641	sig Gene
ENSMUSE00000772337.1	chr4	136311685	136311747	+	ENSMUSG00000066037.14	Hnrnpr	0.0464300954572602	0.33221205558985	0.74144852259908	0.921882735643835	0.116083698352682	3.36957914331152	0.00184986448740416	0.0420833636348641	sig Gene
ENSMUSE00000829703.1	chr4	136316361	136316423	+	ENSMUSG00000066037.14	Hnrnpr	0.088535285263415	2.71702915518747	0.00965625499522625	0.162314390324381	0.116083698352682	3.36957914331152	0.00184986448740416	0.0420833636348641	sig Gene
ENSMUSE00000772090.1	chr4	136336073	136336447	+	ENSMUSG00000066037.14	Hnrnpr	0.100401021458566	3.21557299900259	0.00256413067795207	0.091930612889713	0.116083698352682	3.36957914331152	0.00184986448740416	0.0420833636348641	sig Gene
ENSMUSE00000751132.1	chr4	136339176	136339273	+	ENSMUSG00000066037.14	Hnrnpr	0.116719350413043	3.18139832775953	0.00281767801440691	0.0955670136203858	0.116083698352682	3.36957914331152	0.00184986448740416	0.0420833636348641	sig Gene
ENSMUSE00001293567.1	chr4	136339019	136342966	+	ENSMUSG00000066037.14	Hnrnpr	0.126718733816998	3.00036170063042	0.00460630409175813	0.117637178867323	0.116083698352682	3.36957914331152	0.00184986448740416	0.0420833636348641	sig Gene
ENSMUSE00001120858.1	chr4	136355774	136357388	+	ENSMUSG00000066037.14	Hnrnpr	-0.258416941794474	-1.14489596565092	0.2589969648024	0.639457815040914	0.116083698352682	3.36957914331152	0.00184986448740416	0.0420833636348641	sig Gene
ENSMUSE00001199805.1	chr4	136357739	136358042	+	ENSMUSG00000066037.14	Hnrnpr	-0.260816568454232	-0.950629194378295	0.347451395466618	0.713350597500661	0.116083698352682	3.36957914331152	0.00184986448740416	0.0420833636348641	sig Gene
ENSMUSE00000597131.3	chr4	136441747	136444398	+	ENSMUSG00000070687.11	Htr1d	0.0744497950884248	0.8255277215615	0.41392558652353	0.760268817691726	0.0852202687581986	0.906113518738066	0.37109237918667	0.639754805961897	None
ENSMUSE00000713802.1	chr4	136441747	136443764	+	ENSMUSG00000070687.11	Htr1d	0.0994991535384117	1.04900692954732	0.300416678872707	0.676570346133524	0.0852202687581986	0.906113518738066	0.37109237918667	0.639754805961897	None
ENSMUSE00000794943.1	chr4	136441747	136441970	+	ENSMUSG00000070687.11	Htr1d	0.23202156479854	0.993589268851996	0.326343207808308	0.69753864413262	0.0852202687581986	0.906113518738066	0.37109237918667	0.639754805961897	None
ENSMUSE00000826301.1	chr4	136469761	136469850	+	ENSMUSG00000001089.14	Luzp1	-0.367186770560645	-1.2059196174126	0.234871165491539	0.615382986995031	0.103566235821242	2.44997464467301	0.0194486813951957	0.142087769637029	None
ENSMUSE00000410585.1	chr4	136521341	136521443	+	ENSMUSG00000001089.14	Luzp1	-0.203203268682517	-0.910564624853772	0.367931628488592	0.728398911129391	0.103566235821242	2.44997464467301	0.0194486813951957	0.142087769637029	None
ENSMUSE00000761694.1	chr4	136539125	136539216	+	ENSMUSG00000001089.14	Luzp1	0.471684015213534	1.76124379956532	0.0857726491894932	0.411758554919575	0.103566235821242	2.44997464467301	0.0194486813951957	0.142087769637029	None
ENSMUSE00000667770.1	chr4	136540356	136543518	+	ENSMUSG00000001089.14	Luzp1	0.0855104787075628	1.90523521347584	0.0638919586325928	0.365580602025932	0.103566235821242	2.44997464467301	0.0194486813951957	0.142087769637029	None
ENSMUSE00000900200.1	chr4	136545238	136549315	+	ENSMUSG00000001089.14	Luzp1	0.0932459585870771	2.45100853669489	0.0186705809858827	0.216006506037901	0.103566235821242	2.44997464467301	0.0194486813951957	0.142087769637029	None
ENSMUSE00000874964.1	chr4	136545238	136549319	+	ENSMUSG00000001089.14	Luzp1	0.093080793847951	2.44794492744881	0.0188088498863693	0.216584047951065	0.103566235821242	2.44997464467301	0.0194486813951957	0.142087769637029	None
ENSMUSE00000794010.1	chr4	136469803	136469850	+	ENSMUSG00000001089.14	Luzp1	-0.367186770560645	-1.2059196174126	0.234871165491539	0.615382986995031	0.103566235821242	2.44997464467301	0.0194486813951957	0.142087769637029	None
ENSMUSE00000774397.1	chr4	136521341	136521710	+	ENSMUSG00000001089.14	Luzp1	-0.203106724246501	-0.909981303141394	0.368235464713646	0.728578827274899	0.103566235821242	2.44997464467301	0.0194486813951957	0.142087769637029	None
ENSMUSE00000885087.1	chr4	136469850	136469886	+	ENSMUSG00000001089.14	Luzp1	-0.367186770560645	-1.2059196174126	0.234871165491539	0.615382986995031	0.103566235821242	2.44997464467301	0.0194486813951957	0.142087769637029	None
ENSMUSE00000771520.2	chr4	136540356	136540667	+	ENSMUSG00000001089.14	Luzp1	0.154530139115689	1.62327814359335	0.112316762252499	0.459706884868565	0.103566235821242	2.44997464467301	0.0194486813951957	0.142087769637029	None
ENSMUSE00000891201.1	chr4	136521395	136521443	+	ENSMUSG00000001089.14	Luzp1	-0.183625690048692	-0.819411179462454	0.417364910384887	0.762415688951794	0.103566235821242	2.44997464467301	0.0194486813951957	0.142087769637029	None
ENSMUSE00000890392.1	chr4	136545238	136545402	+	ENSMUSG00000001089.14	Luzp1	0.0784671605630681	0.872673111602495	0.388004124683696	0.74267960808306	0.103566235821242	2.44997464467301	0.0194486813951957	0.142087769637029	None
ENSMUSE00000873862.1	chr4	136545997	136546394	+	ENSMUSG00000001089.14	Luzp1	0.136068711069988	1.80853185165475	0.0779789877671594	0.396310785612925	0.103566235821242	2.44997464467301	0.0194486813951957	0.142087769637029	None
ENSMUSE00000386819.3	chr4	136540354	136543518	+	ENSMUSG00000001089.14	Luzp1	0.0855104787075628	1.90523521347584	0.0638919586325928	0.365580602025932	0.103566235821242	2.44997464467301	0.0194486813951957	0.142087769637029	None
ENSMUSE00000181141.4	chr4	136545238	136549318	+	ENSMUSG00000001089.14	Luzp1	0.093080793847951	2.44794492744881	0.0188088498863693	0.216584047951065	0.103566235821242	2.44997464467301	0.0194486813951957	0.142087769637029	None
ENSMUSE00000901296.1	chr4	136545265	136545402	+	ENSMUSG00000001089.14	Luzp1	0.0893017758778574	0.98248269459733	0.331715762435681	0.701688478246359	0.103566235821242	2.44997464467301	0.0194486813951957	0.142087769637029	None
ENSMUSE00000499469.2	chr4	136602232	136602723	-	ENSMUSG00000036940.15	Kdm1a	-0.00610009040290669	-0.0914174505659088	0.927613165151164	0.980669831081004	0.0521044080251561	1.91012194897453	0.0643668048652142	0.259414463115005	None
ENSMUSE00000500464.1	chr4	136592965	136593130	-	ENSMUSG00000036940.15	Kdm1a	-0.0160040062505715	-0.457696970370237	0.64962494026281	0.886086093167386	0.0521044080251561	1.91012194897453	0.0643668048652142	0.259414463115005	None
ENSMUSE00000501009.1	chr4	136577071	136577204	-	ENSMUSG00000036940.15	Kdm1a	0.0206906199242655	0.63433669691019	0.529440748659247	0.828007495402379	0.0521044080251561	1.91012194897453	0.0643668048652142	0.259414463115005	None
ENSMUSE00000502039.1	chr4	136574025	136574103	-	ENSMUSG00000036940.15	Kdm1a	0.0137941756777695	0.362981544443925	0.718513002761582	0.913470469025724	0.0521044080251561	1.91012194897453	0.0643668048652142	0.259414463115005	None
ENSMUSE00000504044.1	chr4	136573073	136573165	-	ENSMUSG00000036940.15	Kdm1a	0.0362664001351878	0.928969103816865	0.358428500108587	0.721397882291592	0.0521044080251561	1.91012194897453	0.0643668048652142	0.259414463115005	None
ENSMUSE00000489040.1	chr4	136572218	136572324	-	ENSMUSG00000036940.15	Kdm1a	0.0117100316597602	0.336015710176296	0.738599841322634	0.920839549017412	0.0521044080251561	1.91012194897453	0.0643668048652142	0.259414463115005	None
ENSMUSE00000491190.1	chr4	136570458	136570539	-	ENSMUSG00000036940.15	Kdm1a	0.0533604636650811	1.59612620966814	0.118262760945427	0.469665427499764	0.0521044080251561	1.91012194897453	0.0643668048652142	0.259414463115005	None
ENSMUSE00000491733.1	chr4	136568573	136568667	-	ENSMUSG00000036940.15	Kdm1a	0.0590507154071119	1.34967132020106	0.184644117950035	0.561012851588045	0.0521044080251561	1.91012194897453	0.0643668048652142	0.259414463115005	None
ENSMUSE00000492802.1	chr4	136561018	136561160	-	ENSMUSG00000036940.15	Kdm1a	0.0733624197745312	1.54463906623554	0.130239968979865	0.487920110280009	0.0521044080251561	1.91012194897453	0.0643668048652142	0.259414463115005	None
ENSMUSE00001278850.1	chr4	136560323	136560413	-	ENSMUSG00000036940.15	Kdm1a	0.048270716501651	1.11487843925283	0.271497882589995	0.651319603390935	0.0521044080251561	1.91012194897453	0.0643668048652142	0.259414463115005	None
ENSMUSE00001294072.1	chr4	136559173	136559307	-	ENSMUSG00000036940.15	Kdm1a	0.0476729929932626	1.20110061546192	0.236714223653307	0.617196286169756	0.0521044080251561	1.91012194897453	0.0643668048652142	0.259414463115005	None
ENSMUSE00001312510.1	chr4	136558498	136558571	-	ENSMUSG00000036940.15	Kdm1a	0.087394988532698	2.0976700066849	0.0422418879821381	0.307193401235082	0.0521044080251561	1.91012194897453	0.0643668048652142	0.259414463115005	None
ENSMUSE00001236518.1	chr4	136557642	136557753	-	ENSMUSG00000036940.15	Kdm1a	0.0589016582085698	1.52717252322105	0.134518446078844	0.494026685097525	0.0521044080251561	1.91012194897453	0.0643668048652142	0.259414463115005	None
ENSMUSE00000482002.1	chr4	136555173	136555305	-	ENSMUSG00000036940.15	Kdm1a	0.0600577037847142	1.6096001559827	0.115280824046421	0.464571050997829	0.0521044080251561	1.91012194897453	0.0643668048652142	0.259414463115005	None
ENSMUSE00001289667.1	chr4	136554213	136554400	-	ENSMUSG00000036940.15	Kdm1a	0.038764543266968	1.16428034749593	0.251147274093007	0.632167051616879	0.0521044080251561	1.91012194897453	0.0643668048652142	0.259414463115005	None
ENSMUSE00000181136.1	chr4	136553796	136553910	-	ENSMUSG00000036940.15	Kdm1a	0.0464813784851393	1.42750194975391	0.161127880208728	0.530859926268859	0.0521044080251561	1.91012194897453	0.0643668048652142	0.259414463115005	None
ENSMUSE00000181124.1	chr4	136552461	136552588	-	ENSMUSG00000036940.15	Kdm1a	0.0488490305035077	1.48524502265677	0.145249134074733	0.509369496936438	0.0521044080251561	1.91012194897453	0.0643668048652142	0.259414463115005	None
ENSMUSE00000181137.1	chr4	136551872	136552018	-	ENSMUSG00000036940.15	Kdm1a	0.0845079555646098	2.50530706081379	0.0163682643048589	0.204251615958172	0.0521044080251561	1.91012194897453	0.0643668048652142	0.259414463115005	None
ENSMUSE00000705524.2	chr4	136550540	136551033	-	ENSMUSG00000036940.15	Kdm1a	0.0553175838030762	1.73971080813694	0.0895323496309202	0.419874651625919	0.0521044080251561	1.91012194897453	0.0643668048652142	0.259414463115005	None
ENSMUSE00000667764.1	chr4	136602232	136602687	-	ENSMUSG00000036940.15	Kdm1a	-0.00546646557159494	-0.081919158682453	0.935115950155204	0.982922373726948	0.0521044080251561	1.91012194897453	0.0643668048652142	0.259414463115005	None
ENSMUSE00000667763.1	chr4	136582040	136582099	-	ENSMUSG00000036940.15	Kdm1a	-0.0548971420022855	-1.2195996754323	0.229696626487884	0.610300236846712	0.0521044080251561	1.91012194897453	0.0643668048652142	0.259414463115005	None
ENSMUSE00000336562.6	chr4	136550544	136551033	-	ENSMUSG00000036940.15	Kdm1a	0.0553175838030762	1.73971080813694	0.0895323496309202	0.419874651625919	0.0521044080251561	1.91012194897453	0.0643668048652142	0.259414463115005	None
ENSMUSE00000913637.1	chr4	136602232	136602308	-	ENSMUSG00000036940.15	Kdm1a	0.0148905320812565	0.235750312699695	0.814818751659087	0.94753392478007	0.0521044080251561	1.91012194897453	0.0643668048652142	0.259414463115005	None
ENSMUSE00000667765.2	chr4	136550848	136551033	-	ENSMUSG00000036940.15	Kdm1a	0.0590377541472103	1.89119200516774	0.0657917513863462	0.370270389641181	0.0521044080251561	1.91012194897453	0.0643668048652142	0.259414463115005	None
ENSMUSE00000909430.1	chr4	136551872	136552542	-	ENSMUSG00000036940.15	Kdm1a	0.0584167701298086	1.82575161169352	0.0752935468191345	0.390572567166667	0.0521044080251561	1.91012194897453	0.0643668048652142	0.259414463115005	None
ENSMUSE00000896009.1	chr4	136550877	136551033	-	ENSMUSG00000036940.15	Kdm1a	0.0644683423416912	2.08386552336876	0.0435471692487936	0.310898478286094	0.0521044080251561	1.91012194897453	0.0643668048652142	0.259414463115005	None
ENSMUSE00000835243.1	chr4	136552461	136553172	-	ENSMUSG00000036940.15	Kdm1a	0.0510673977973435	1.5087790007336	0.139145099062509	0.501063646924371	0.0521044080251561	1.91012194897453	0.0643668048652142	0.259414463115005	None
ENSMUSE00000824644.1	chr4	136551873	136552018	-	ENSMUSG00000036940.15	Kdm1a	0.0832997519879509	2.45069960926602	0.0186844817755052	0.216033052376323	0.0521044080251561	1.91012194897453	0.0643668048652142	0.259414463115005	None
ENSMUSE00000728987.1	chr4	136555173	136555324	-	ENSMUSG00000036940.15	Kdm1a	0.0600577037847142	1.6096001559827	0.115280824046421	0.464571050997829	0.0521044080251561	1.91012194897453	0.0643668048652142	0.259414463115005	None
ENSMUSE00000815957.1	chr4	136553121	136553910	-	ENSMUSG00000036940.15	Kdm1a	0.047563012109744	1.43079233793408	0.160187897278888	0.529504632376617	0.0521044080251561	1.91012194897453	0.0643668048652142	0.259414463115005	None
ENSMUSE00000765608.1	chr4	136561018	136561501	-	ENSMUSG00000036940.15	Kdm1a	0.0745958764520674	1.59956767024281	0.117495220428006	0.46845373542186	0.0521044080251561	1.91012194897453	0.0643668048652142	0.259414463115005	None
ENSMUSE00000793043.1	chr4	136555207	136555305	-	ENSMUSG00000036940.15	Kdm1a	0.0565466296144581	1.47544290410564	0.147853486109516	0.513021200117496	0.0521044080251561	1.91012194897453	0.0643668048652142	0.259414463115005	None
ENSMUSE00000844251.1	chr4	136568573	136568607	-	ENSMUSG00000036940.15	Kdm1a	0.103969602506511	1.96316194727939	0.0565445584146181	0.347085120569308	0.0521044080251561	1.91012194897453	0.0643668048652142	0.259414463115005	None
ENSMUSE00000747341.1	chr4	136555235	136555305	-	ENSMUSG00000036940.15	Kdm1a	0.0637692111668955	1.63916307518516	0.108953001215751	0.454479202551525	0.0521044080251561	1.91012194897453	0.0643668048652142	0.259414463115005	None
ENSMUSE00000912136.1	chr4	136577071	136577158	-	ENSMUSG00000036940.15	Kdm1a	0.031114433107654	0.906757153083	0.369917757578785	0.729827240359795	0.0521044080251561	1.91012194897453	0.0643668048652142	0.259414463115005	None
ENSMUSE00001017339.1	chr4	136563438	136563449	-	ENSMUSG00000036940.15	Kdm1a	0.201656917640929	2.34154677479812	0.0242256321018478	0.241581204580659	0.0521044080251561	1.91012194897453	0.0643668048652142	0.259414463115005	None
ENSMUSE00000883966.1	chr4	136558532	136558571	-	ENSMUSG00000036940.15	Kdm1a	0.0892900595053647	2.10069672642178	0.0419603289737494	0.306349095114789	0.0521044080251561	1.91012194897453	0.0643668048652142	0.259414463115005	None
ENSMUSE00000741889.1	chr4	136835770	136835988	-	ENSMUSG00000028664.14	Ephb2	0.175194071164726	0.929728156506244	0.358040032559885	0.721077325645823	0.0309812284313135	1.15905295775801	0.254307565564868	0.531608592564189	None
ENSMUSE00001311495.1	chr4	136774580	136774644	-	ENSMUSG00000028664.14	Ephb2	0.0706792247072099	0.789599494163896	0.43437660684916	0.773398128399557	0.0309812284313135	1.15905295775801	0.254307565564868	0.531608592564189	None
ENSMUSE00000259988.1	chr4	136770956	136771640	-	ENSMUSG00000028664.14	Ephb2	0.0393142353292805	0.992127693937922	0.327046841152475	0.698214705071063	0.0309812284313135	1.15905295775801	0.254307565564868	0.531608592564189	None
ENSMUSE00000259983.1	chr4	136695999	136696154	-	ENSMUSG00000028664.14	Ephb2	-0.0526467888287303	-0.885372165860556	0.381201083791536	0.737527934190408	0.0309812284313135	1.15905295775801	0.254307565564868	0.531608592564189	None
ENSMUSE00000259977.1	chr4	136693735	136694070	-	ENSMUSG00000028664.14	Ephb2	-0.0383645141245043	-0.736449164714124	0.465717015659555	0.792765497028084	0.0309812284313135	1.15905295775801	0.254307565564868	0.531608592564189	None
ENSMUSE00000411162.2	chr4	136683920	136684044	-	ENSMUSG00000028664.14	Ephb2	-0.0160988598246957	-0.300129020285484	0.765619332493641	0.93042794052886	0.0309812284313135	1.15905295775801	0.254307565564868	0.531608592564189	None
ENSMUSE00000392527.4	chr4	136675368	136675530	-	ENSMUSG00000028664.14	Ephb2	0.0652396561123884	1.22931555500473	0.226072980035262	0.60673369321164	0.0309812284313135	1.15905295775801	0.254307565564868	0.531608592564189	None
ENSMUSE00000181104.1	chr4	136673263	136673371	-	ENSMUSG00000028664.14	Ephb2	0.0530004611608701	1.05887509491238	0.2959534915174	0.673037117556169	0.0309812284313135	1.15905295775801	0.254307565564868	0.531608592564189	None
ENSMUSE00000181114.2	chr4	136672443	136672507	-	ENSMUSG00000028664.14	Ephb2	0.078955808486282	1.69865473567279	0.0970824418592603	0.433649448643172	0.0309812284313135	1.15905295775801	0.254307565564868	0.531608592564189	None
ENSMUSE00000344772.2	chr4	136661394	136661516	-	ENSMUSG00000028664.14	Ephb2	0.093911003847833	2.26676575895992	0.0288333424870869	0.261109117938617	0.0309812284313135	1.15905295775801	0.254307565564868	0.531608592564189	None
ENSMUSE00001234536.1	chr4	136660652	136660899	-	ENSMUSG00000028664.14	Ephb2	0.0383373590155312	0.987318589788746	0.32936925649621	0.699869056951502	0.0309812284313135	1.15905295775801	0.254307565564868	0.531608592564189	None
ENSMUSE00000181105.1	chr4	136659563	136659778	-	ENSMUSG00000028664.14	Ephb2	-0.00437206557304701	-0.10581533592202	0.916253094538621	0.97750650089619	0.0309812284313135	1.15905295775801	0.254307565564868	0.531608592564189	None
ENSMUSE00000181109.1	chr4	136658935	136659084	-	ENSMUSG00000028664.14	Ephb2	0.0158177576681934	0.348123499227684	0.729556856820085	0.917489558088725	0.0309812284313135	1.15905295775801	0.254307565564868	0.531608592564189	None
ENSMUSE00000181112.1	chr4	136657403	136657596	-	ENSMUSG00000028664.14	Ephb2	0.0185690410484232	0.439479489368852	0.662658563807338	0.89131010678942	0.0309812284313135	1.15905295775801	0.254307565564868	0.531608592564189	None
ENSMUSE00000181111.1	chr4	136655913	136656068	-	ENSMUSG00000028664.14	Ephb2	0.0305351103211352	0.704257777339514	0.485316536119152	0.803921622672766	0.0309812284313135	1.15905295775801	0.254307565564868	0.531608592564189	None
ENSMUSE00000723188.1	chr4	136647539	136655430	-	ENSMUSG00000028664.14	Ephb2	0.0110221301268207	0.316580425786134	0.75319380475287	0.926179748865297	0.0309812284313135	1.15905295775801	0.254307565564868	0.531608592564189	None
ENSMUSE00000338578.3	chr4	136835770	136835956	-	ENSMUSG00000028664.14	Ephb2	0.174440798726817	0.927328631497563	0.359268999228412	0.721999025421906	0.0309812284313135	1.15905295775801	0.254307565564868	0.531608592564189	None
ENSMUSE00000667760.1	chr4	136675368	136675533	-	ENSMUSG00000028664.14	Ephb2	0.0621017045958042	1.16632977821735	0.250327531968652	0.631335797833776	0.0309812284313135	1.15905295775801	0.254307565564868	0.531608592564189	None
ENSMUSE00000507638.5	chr4	136653608	136655430	-	ENSMUSG00000028664.14	Ephb2	0.0173294892856724	0.488975600028991	0.627505960138501	0.876370458350869	0.0309812284313135	1.15905295775801	0.254307565564868	0.531608592564189	None
ENSMUSE00000766942.1	chr4	136835770	136835843	-	ENSMUSG00000028664.14	Ephb2	0.176410729814725	0.936615782813341	0.354527656318525	0.718513551486591	0.0309812284313135	1.15905295775801	0.254307565564868	0.531608592564189	None
ENSMUSE00000667761.1	chr4	136672443	136672510	-	ENSMUSG00000028664.14	Ephb2	0.0783063692874026	1.69011695143869	0.0987171238726013	0.436541052648304	0.0309812284313135	1.15905295775801	0.254307565564868	0.531608592564189	None
ENSMUSE00000774304.1	chr4	136654646	136655430	-	ENSMUSG00000028664.14	Ephb2	0.0268289083241061	0.713613430680026	0.479573073501466	0.800593584747711	0.0309812284313135	1.15905295775801	0.254307565564868	0.531608592564189	None
ENSMUSE00000775886.1	chr4	136661394	136661652	-	ENSMUSG00000028664.14	Ephb2	0.0929355337480873	2.24149042680569	0.030559257834713	0.267784180129397	0.0309812284313135	1.15905295775801	0.254307565564868	0.531608592564189	None
ENSMUSE00000801777.1	chr4	136659687	136659778	-	ENSMUSG00000028664.14	Ephb2	-0.0423291538252146	-0.862554420934527	0.393479429205986	0.746528317134174	0.0309812284313135	1.15905295775801	0.254307565564868	0.531608592564189	None
ENSMUSE00000840303.1	chr4	136693735	136694040	-	ENSMUSG00000028664.14	Ephb2	-0.0442258943468776	-0.860144805456608	0.394790416045205	0.74745792795256	0.0309812284313135	1.15905295775801	0.254307565564868	0.531608592564189	None
ENSMUSE00000765135.1	chr4	136661463	136661516	-	ENSMUSG00000028664.14	Ephb2	0.0691843626603877	1.57650200858426	0.122717778173195	0.476386306543756	0.0309812284313135	1.15905295775801	0.254307565564868	0.531608592564189	None
ENSMUSE00000667762.2	chr4	136835770	136835974	-	ENSMUSG00000028664.14	Ephb2	0.174440798726811	0.927328631497537	0.359268999228425	0.721999025421906	0.0309812284313135	1.15905295775801	0.254307565564868	0.531608592564189	None
ENSMUSE00000734424.1	chr4	136769392	136771640	-	ENSMUSG00000028664.14	Ephb2	0.0397277198732072	1.0030560423014	0.321810431492665	0.693931741921494	0.0309812284313135	1.15905295775801	0.254307565564868	0.531608592564189	None
ENSMUSE00000259871.8	chr4	136886043	136886187	-	ENSMUSG00000036905.8	C1qb	-0.103065737665007	-0.942479032771303	0.351555514457268	0.716228753611002	-0.0503662723801549	-0.668293828662823	0.508344294117337	0.744107512288124	None
ENSMUSE00000259864.3	chr4	136882127	136882328	-	ENSMUSG00000036905.8	C1qb	-0.0757180636281622	-0.896930319193371	0.37507569494196	0.733567911714688	-0.0503662723801549	-0.668293828662823	0.508344294117337	0.744107512288124	None
ENSMUSE00000259856.8	chr4	136880129	136880869	-	ENSMUSG00000036905.8	C1qb	-0.072672340113919	-0.98668419162618	0.329676446128387	0.700164754888804	-0.0503662723801549	-0.668293828662823	0.508344294117337	0.744107512288124	None
ENSMUSE00000723932.1	chr4	136892844	136893065	-	ENSMUSG00000036896.5	C1qc	-0.0702500925004055	-0.629167202735937	0.532785168596066	0.82984053999956	-0.0416365540289872	-0.524097399089444	0.60352525841048	0.807800945620246	None
ENSMUSE00000259821.1	chr4	136892379	136892563	-	ENSMUSG00000036896.5	C1qc	-0.0541857101683494	-0.64403519674227	0.523196287404701	0.824778470258926	-0.0416365540289872	-0.524097399089444	0.60352525841048	0.807800945620246	None
ENSMUSE00000259813.6	chr4	136889804	136890599	-	ENSMUSG00000036896.5	C1qc	-0.0651058774351912	-0.808526719240324	0.423528284319745	0.766228182652335	-0.0416365540289872	-0.524097399089444	0.60352525841048	0.807800945620246	None
ENSMUSE00000259828.5	chr4	136892844	136892876	-	ENSMUSG00000036896.5	C1qc	-0.0710820327292954	-0.635627950768044	0.528607100063732	0.827657465640379	-0.0416365540289872	-0.524097399089444	0.60352525841048	0.807800945620246	None
ENSMUSE00000761482.1	chr4	136891651	136892563	-	ENSMUSG00000036896.5	C1qc	-0.0591569296379669	-0.693530038681875	0.491949617315819	0.807959634000746	-0.0416365540289872	-0.524097399089444	0.60352525841048	0.807800945620246	None
ENSMUSE00000259790.4	chr4	136898746	136898803	-	ENSMUSG00000036887.5	C1qa	-0.235567933904058	-1.64033643289396	0.108707846324164	0.454189652481326	-0.130323047944573	-1.49829991511	0.143051019686665	0.395528940645271	None
ENSMUSE00000259783.1	chr4	136897675	136897844	-	ENSMUSG00000036887.5	C1qa	-0.192644743423225	-2.12448389443928	0.0398043256967941	0.299764280121918	-0.130323047944573	-1.49829991511	0.143051019686665	0.395528940645271	None
ENSMUSE00000374007.6	chr4	136895917	136896728	-	ENSMUSG00000036887.5	C1qa	-0.135606022908074	-1.57229791906823	0.123689654141267	0.47793848817164	-0.130323047944573	-1.49829991511	0.143051019686665	0.395528940645271	None
ENSMUSE00000371867.3	chr4	136956657	136956816	-	ENSMUSG00000028661.8	Epha8	0.224746760162414	0.985719796719419	0.330143796172798	0.700522985235277	0.0296356484826201	0.484866437591822	0.630802095466047	0.825218043339954	None
ENSMUSE00000333587.1	chr4	136951765	136951829	-	ENSMUSG00000028661.8	Epha8	0.155061951317193	1.29926578867606	0.201226552004332	0.579864733428767	0.0296356484826201	0.484866437591822	0.630802095466047	0.825218043339954	None
ENSMUSE00000379878.1	chr4	136945652	136946315	-	ENSMUSG00000028661.8	Epha8	0.0969959875590659	1.42568723688394	0.161648145313492	0.531534125940314	0.0296356484826201	0.484866437591822	0.630802095466047	0.825218043339954	None
ENSMUSE00000392218.1	chr4	136940193	136940348	-	ENSMUSG00000028661.8	Epha8	-0.0930667249015213	-0.936301255611179	0.354687557387555	0.718595092846781	0.0296356484826201	0.484866437591822	0.630802095466047	0.825218043339954	None
ENSMUSE00000338990.2	chr4	136938532	136938867	-	ENSMUSG00000028661.8	Epha8	0.00774728298480648	0.080591663104672	0.936165043017471	0.983120199650953	0.0296356484826201	0.484866437591822	0.630802095466047	0.825218043339954	None
ENSMUSE00000181095.1	chr4	136936307	136936431	-	ENSMUSG00000028661.8	Epha8	0.0608925837608463	0.601452828448522	0.550902276951084	0.839384367025445	0.0296356484826201	0.484866437591822	0.630802095466047	0.825218043339954	None
ENSMUSE00000181084.1	chr4	136936036	136936198	-	ENSMUSG00000028661.8	Epha8	0.0194516408315168	0.198529032520017	0.843627934888846	0.957022561840843	0.0296356484826201	0.484866437591822	0.630802095466047	0.825218043339954	None
ENSMUSE00000259602.1	chr4	136935051	136935144	-	ENSMUSG00000028661.8	Epha8	0.0399272409048776	0.409642507418523	0.684234508054336	0.900129358441457	0.0296356484826201	0.484866437591822	0.630802095466047	0.825218043339954	None
ENSMUSE00000259593.1	chr4	136934521	136934588	-	ENSMUSG00000028661.8	Epha8	0.0471596827006417	0.610693551862217	0.544826738834761	0.83622188494584	0.0296356484826201	0.484866437591822	0.630802095466047	0.825218043339954	None
ENSMUSE00000259585.1	chr4	136933643	136933807	-	ENSMUSG00000028661.8	Epha8	0.0414053208917709	0.6331173137095	0.530228633068643	0.828446936834165	0.0296356484826201	0.484866437591822	0.630802095466047	0.825218043339954	None
ENSMUSE00000181090.1	chr4	136933293	136933478	-	ENSMUSG00000028661.8	Epha8	-0.00505291711687041	-0.0673848077808089	0.946608110914166	0.986135132838985	0.0296356484826201	0.484866437591822	0.630802095466047	0.825218043339954	None
ENSMUSE00000259571.1	chr4	136932976	136933037	-	ENSMUSG00000028661.8	Epha8	-0.0602530699735512	-0.707080244227776	0.483579755719574	0.802855699851859	0.0296356484826201	0.484866437591822	0.630802095466047	0.825218043339954	None
ENSMUSE00000259565.1	chr4	136932279	136932488	-	ENSMUSG00000028661.8	Epha8	0.0148442491831554	0.173558844284691	0.863079823289573	0.963508867426969	0.0296356484826201	0.484866437591822	0.630802095466047	0.825218043339954	None
ENSMUSE00001025837.1	chr4	136931892	136932041	-	ENSMUSG00000028661.8	Epha8	0.0210155754157663	0.251448633927633	0.802743292241709	0.943177451418689	0.0296356484826201	0.484866437591822	0.630802095466047	0.825218043339954	None
ENSMUSE00000181086.2	chr4	136931616	136931806	-	ENSMUSG00000028661.8	Epha8	0.0600401629886985	0.70863681608024	0.482623431878615	0.802288288309038	0.0296356484826201	0.484866437591822	0.630802095466047	0.825218043339954	None
ENSMUSE00000181094.1	chr4	136931296	136931469	-	ENSMUSG00000028661.8	Epha8	0.0831045500509444	1.01403179449226	0.316608757469187	0.689413743912598	0.0296356484826201	0.484866437591822	0.630802095466047	0.825218043339954	None
ENSMUSE00000387481.8	chr4	136929419	136931162	-	ENSMUSG00000028661.8	Epha8	-0.00891200355332072	-0.151220552668444	0.880555126604593	0.967727971521194	0.0296356484826201	0.484866437591822	0.630802095466047	0.825218043339954	None
ENSMUSE00000462194.1	chr4	137018024	137018767	-	ENSMUSG00000060862.10	Zbtb40	0.392360936556222	2.20801409221289	0.0329866003467335	0.276616288313183	0.401969034397357	3.25320539866927	0.00253598138719437	0.0500036448448375	None
ENSMUSE00000508218.1	chr4	137017277	137017410	-	ENSMUSG00000060862.10	Zbtb40	0.598529042287827	3.04930579454366	0.00403862341977361	0.111553162088732	0.401969034397357	3.25320539866927	0.00253598138719437	0.0500036448448375	None
ENSMUSE00000509344.1	chr4	137007735	137007897	-	ENSMUSG00000060862.10	Zbtb40	0.832942449641823	3.59848537128971	0.000865270034278819	0.0563114197648221	0.401969034397357	3.25320539866927	0.00253598138719437	0.0500036448448375	None
ENSMUSE00000510264.1	chr4	137007038	137007180	-	ENSMUSG00000060862.10	Zbtb40	0.418547717692757	1.68904473444183	0.098924017486439	0.436824907524963	0.401969034397357	3.25320539866927	0.00253598138719437	0.0500036448448375	None
ENSMUSE00000512910.1	chr4	137001201	137001393	-	ENSMUSG00000060862.10	Zbtb40	0.650970499687162	2.6462656986928	0.0115480214847702	0.175217244126196	0.401969034397357	3.25320539866927	0.00253598138719437	0.0500036448448375	None
ENSMUSE00000513827.1	chr4	137000894	137000974	-	ENSMUSG00000060862.10	Zbtb40	0.507458948967152	2.06270527830765	0.0456165782214693	0.317227334518181	0.401969034397357	3.25320539866927	0.00253598138719437	0.0500036448448375	None
ENSMUSE00000514947.1	chr4	136999476	136999612	-	ENSMUSG00000060862.10	Zbtb40	0.545655185632713	2.05308727665828	0.0465852710293795	0.319681113601576	0.401969034397357	3.25320539866927	0.00253598138719437	0.0500036448448375	None
ENSMUSE00000384907.2	chr4	136998497	136998698	-	ENSMUSG00000060862.10	Zbtb40	0.591506629054052	2.85001896740705	0.0068538246531648	0.138908820676807	0.401969034397357	3.25320539866927	0.00253598138719437	0.0500036448448375	None
ENSMUSE00000516751.1	chr4	136997821	136997954	-	ENSMUSG00000060862.10	Zbtb40	0.414994520058928	1.93773821778099	0.0596744112951923	0.355571649959879	0.401969034397357	3.25320539866927	0.00253598138719437	0.0500036448448375	None
ENSMUSE00000501059.1	chr4	136996025	136996193	-	ENSMUSG00000060862.10	Zbtb40	0.205135278953239	0.836477578261065	0.407812117778897	0.756287982690408	0.401969034397357	3.25320539866927	0.00253598138719437	0.0500036448448375	None
ENSMUSE00000501963.1	chr4	136995251	136995712	-	ENSMUSG00000060862.10	Zbtb40	0.169563664550428	0.872272168337656	0.388220157866109	0.742859745695468	0.401969034397357	3.25320539866927	0.00253598138719437	0.0500036448448375	None
ENSMUSE00000503062.1	chr4	136994345	136994551	-	ENSMUSG00000060862.10	Zbtb40	0.434299536105076	1.95800470796496	0.0571677441032591	0.348741133946336	0.401969034397357	3.25320539866927	0.00253598138719437	0.0500036448448375	None
ENSMUSE00000503709.1	chr4	136991498	136991662	-	ENSMUSG00000060862.10	Zbtb40	0.520751077763388	2.06172234378333	0.0457147618775756	0.317451914284298	0.401969034397357	3.25320539866927	0.00253598138719437	0.0500036448448375	None
ENSMUSE00000504621.1	chr4	136988548	136988765	-	ENSMUSG00000060862.10	Zbtb40	0.445976178185212	2.25058508491221	0.0299279046444752	0.265553915737243	0.401969034397357	3.25320539866927	0.00253598138719437	0.0500036448448375	None
ENSMUSE00000505520.1	chr4	136987209	136987371	-	ENSMUSG00000060862.10	Zbtb40	0.495317220387927	2.24674813127807	0.0301928347835089	0.266601302076054	0.401969034397357	3.25320539866927	0.00253598138719437	0.0500036448448375	None
ENSMUSE00000506652.1	chr4	136986483	136986569	-	ENSMUSG00000060862.10	Zbtb40	0.313222156398299	1.0560734330478	0.297215925505363	0.673978985620283	0.401969034397357	3.25320539866927	0.00253598138719437	0.0500036448448375	None
ENSMUSE00000507602.1	chr4	136984814	136985040	-	ENSMUSG00000060862.10	Zbtb40	0.26558005117452	1.01152057149326	0.317793809187025	0.69055024095116	0.401969034397357	3.25320539866927	0.00253598138719437	0.0500036448448375	None
ENSMUSE00000488024.6	chr4	136979732	136983244	-	ENSMUSG00000060862.10	Zbtb40	0.359045564008256	3.32311729631015	0.00190011018854802	0.0806970314361508	0.401969034397357	3.25320539866927	0.00253598138719437	0.0500036448448375	None
ENSMUSE00001407498.1	chr4	136988548	136988762	-	ENSMUSG00000060862.10	Zbtb40	0.444382359286656	2.24488735410353	0.030322067022509	0.267031800676709	0.401969034397357	3.25320539866927	0.00253598138719437	0.0500036448448375	None
ENSMUSE00001409993.1	chr4	136984865	136985040	-	ENSMUSG00000060862.10	Zbtb40	0.22871473135387	0.829272408292516	0.411828566861471	0.759005908313945	0.401969034397357	3.25320539866927	0.00253598138719437	0.0500036448448375	None
ENSMUSE00000834523.1	chr4	137048646	137048801	-	ENSMUSG00000060862.10	Zbtb40	0.230998496959322	0.674471375559027	0.503857284460255	0.814556998432514	0.401969034397357	3.25320539866927	0.00253598138719437	0.0500036448448375	None
ENSMUSE00000818125.1	chr4	137014478	137018767	-	ENSMUSG00000060862.10	Zbtb40	0.402321179823852	2.45038223891208	0.0186987722504491	0.216114088618215	0.401969034397357	3.25320539866927	0.00253598138719437	0.0500036448448375	None
ENSMUSE00001133583.1	chr4	137163174	137165066	-	ENSMUSG00000085833.2	Gm13003	0.171434271694098	0.420023657410948	0.67669607304247	0.896841989433898	-0.0348756179033174	-0.0891089258492735	0.929504994982978	0.972793711227797	None
ENSMUSE00000597028.3	chr4	137277489	137277756	+	ENSMUSG00000036856.4	Wnt4	0.330211717833904	1.03197355080744	0.308229593055481	0.682704144726974	-0.141401324952134	-1.13124555981985	0.26566923943372	0.543733159956107	None
ENSMUSE00000259250.1	chr4	137289114	137289349	+	ENSMUSG00000036856.4	Wnt4	-0.0705279615892433	-0.499568455302642	0.620091820883254	0.872941845688388	-0.141401324952134	-1.13124555981985	0.26566923943372	0.543733159956107	None
ENSMUSE00000259241.1	chr4	137295441	137295572	+	ENSMUSG00000036856.4	Wnt4	-0.110564721312936	-0.748771657266828	0.458336940768632	0.788450081464277	-0.141401324952134	-1.13124555981985	0.26566923943372	0.543733159956107	None
ENSMUSE00000259229.1	chr4	137295660	137295802	+	ENSMUSG00000036856.4	Wnt4	-0.0470582646898823	-0.273026599606623	0.786225096832147	0.937405989146368	-0.141401324952134	-1.13124555981985	0.26566923943372	0.543733159956107	None
ENSMUSE00000336923.4	chr4	137296312	137299726	+	ENSMUSG00000036856.4	Wnt4	-0.175732148437461	-1.30534599548145	0.199168405795087	0.577680446392495	-0.141401324952134	-1.13124555981985	0.26566923943372	0.543733159956107	None
ENSMUSE00000773112.1	chr4	137357646	137357720	-	ENSMUSG00000006699.17	Cdc42	0.0168493086341472	0.511515132971622	0.6117779643707	0.868737031516671	0.0767114687222421	3.39723115215434	0.00171518291965648	0.0408737460474011	sig Gene
ENSMUSE00000338778.3	chr4	137335975	137336129	-	ENSMUSG00000006699.17	Cdc42	0.0698313960266064	2.72885922891387	0.00936946469498597	0.159915502600183	0.0767114687222421	3.39723115215434	0.00171518291965648	0.0408737460474011	sig Gene
ENSMUSE00000980776.1	chr4	137332407	137332479	-	ENSMUSG00000006699.17	Cdc42	0.0897200372738738	3.62024367063034	0.000812233288835518	0.0550153305584952	0.0767114687222421	3.39723115215434	0.00171518291965648	0.0408737460474011	sig Gene
ENSMUSE00000181072.1	chr4	137329015	137329124	-	ENSMUSG00000006699.17	Cdc42	0.0901371829858816	3.72190859122205	0.000603202888108385	0.0483413397735665	0.0767114687222421	3.39723115215434	0.00171518291965648	0.0408737460474011	sig Gene
ENSMUSE00000181075.1	chr4	137328713	137328910	-	ENSMUSG00000006699.17	Cdc42	0.0725707387232792	2.9560997194678	0.00518343784170672	0.123593286681561	0.0767114687222421	3.39723115215434	0.00171518291965648	0.0408737460474011	sig Gene
ENSMUSE00000366271.6	chr4	137319696	137321192	-	ENSMUSG00000006699.17	Cdc42	0.03213433313263	1.02968509641761	0.309289802115458	0.683584207573859	0.0767114687222421	3.39723115215434	0.00171518291965648	0.0408737460474011	sig Gene
ENSMUSE00000376501.6	chr4	137357646	137357699	-	ENSMUSG00000006699.17	Cdc42	0.0168493086341472	0.511515132971622	0.6117779643707	0.868737031516671	0.0767114687222421	3.39723115215434	0.00171518291965648	0.0408737460474011	sig Gene
ENSMUSE00000381377.2	chr4	137321762	137322619	-	ENSMUSG00000006699.17	Cdc42	0.0876101247831762	2.90438306787817	0.00594344942406979	0.130790758479648	0.0767114687222421	3.39723115215434	0.00171518291965648	0.0408737460474011	sig Gene
ENSMUSE00001331252.1	chr4	137387266	137388382	-	ENSMUSG00000101493.1	2810405F17Rik	-0.266310050895504	-2.02561712949601	0.0494515006881643	0.328023874965492	-0.254818766997201	-1.91996457515238	0.0630695846250252	0.256620876614433	None
ENSMUSE00000289614.1	chr4	137510907	137511161	+	ENSMUSG00000028763.18	Hspg2	0.0193092998540078	0.0689031641730197	0.945406979855768	0.985720508062032	-0.104182369693765	-1.03144085927241	0.309432763377501	0.58622877887719	None
ENSMUSE00000289427.1	chr4	137522459	137522650	+	ENSMUSG00000028763.18	Hspg2	0.0318343484631575	0.129242567293394	0.89780771192281	0.971964033788914	-0.104182369693765	-1.03144085927241	0.309432763377501	0.58622877887719	None
ENSMUSE00000289396.1	chr4	137529343	137529573	+	ENSMUSG00000028763.18	Hspg2	-0.0563452999659994	-0.212506856021719	0.832781376715924	0.953372507938409	-0.104182369693765	-1.03144085927241	0.309432763377501	0.58622877887719	None
ENSMUSE00000289389.1	chr4	137531624	137531737	+	ENSMUSG00000028763.18	Hspg2	0.0935100072130318	0.373891784845379	0.710442028992573	0.91024409375339	-0.104182369693765	-1.03144085927241	0.309432763377501	0.58622877887719	None
ENSMUSE00000289380.1	chr4	137533432	137533559	+	ENSMUSG00000028763.18	Hspg2	-0.190064013467617	-0.844724984044065	0.40324452718837	0.753103640211282	-0.104182369693765	-1.03144085927241	0.309432763377501	0.58622877887719	None
ENSMUSE00000289355.1	chr4	137535341	137535505	+	ENSMUSG00000028763.18	Hspg2	0.229343607089383	0.955953402622423	0.34478746535479	0.711358197445487	-0.104182369693765	-1.03144085927241	0.309432763377501	0.58622877887719	None
ENSMUSE00000289346.1	chr4	137535620	137535730	+	ENSMUSG00000028763.18	Hspg2	0.338824504192701	1.17593265598613	0.246512343280657	0.627567906255891	-0.104182369693765	-1.03144085927241	0.309432763377501	0.58622877887719	None
ENSMUSE00000289328.1	chr4	137538371	137538551	+	ENSMUSG00000028763.18	Hspg2	-0.125785041797368	-0.520711945641054	0.605412860347152	0.865674250179889	-0.104182369693765	-1.03144085927241	0.309432763377501	0.58622877887719	None
ENSMUSE00000289302.2	chr4	137539537	137539679	+	ENSMUSG00000028763.18	Hspg2	0.314956114353058	1.25976570979441	0.21499068395801	0.594832966197769	-0.104182369693765	-1.03144085927241	0.309432763377501	0.58622877887719	None
ENSMUSE00000630946.1	chr4	137539971	137540106	+	ENSMUSG00000028763.18	Hspg2	0.284969968019925	1.17089395961754	0.248508896462307	0.629509700617106	-0.104182369693765	-1.03144085927241	0.309432763377501	0.58622877887719	None
ENSMUSE00000630945.2	chr4	137540213	137540349	+	ENSMUSG00000028763.18	Hspg2	0.190941610924782	0.807577427946679	0.424068432824774	0.766684091330072	-0.104182369693765	-1.03144085927241	0.309432763377501	0.58622877887719	None
ENSMUSE00000630944.1	chr4	137540659	137540809	+	ENSMUSG00000028763.18	Hspg2	0.314951287230858	1.23170700857526	0.22518758580349	0.605874164465602	-0.104182369693765	-1.03144085927241	0.309432763377501	0.58622877887719	None
ENSMUSE00000630943.1	chr4	137541408	137541553	+	ENSMUSG00000028763.18	Hspg2	0.043834949267221	0.216294088224093	0.829848131139324	0.952519396308316	-0.104182369693765	-1.03144085927241	0.309432763377501	0.58622877887719	None
ENSMUSE00000630942.1	chr4	137541641	137541776	+	ENSMUSG00000028763.18	Hspg2	0.00522127079219173	0.0239169646488419	0.981036712803153	0.994938706918433	-0.104182369693765	-1.03144085927241	0.309432763377501	0.58622877887719	None
ENSMUSE00001081198.1	chr4	137542231	137542382	+	ENSMUSG00000028763.18	Hspg2	-0.060258020202926	-0.28096339280886	0.780173967092917	0.935275719782946	-0.104182369693765	-1.03144085927241	0.309432763377501	0.58622877887719	None
ENSMUSE00000630940.1	chr4	137542512	137542647	+	ENSMUSG00000028763.18	Hspg2	-0.0289947331482054	-0.15925802403798	0.874259961729922	0.96744839727333	-0.104182369693765	-1.03144085927241	0.309432763377501	0.58622877887719	None
ENSMUSE00000985384.1	chr4	137542739	137542890	+	ENSMUSG00000028763.18	Hspg2	-0.0899173399797479	-0.405081498109245	0.687556963866652	0.901680459068107	-0.104182369693765	-1.03144085927241	0.309432763377501	0.58622877887719	None
ENSMUSE00000630938.1	chr4	137543524	137543653	+	ENSMUSG00000028763.18	Hspg2	0.0693050355119002	0.292349450657214	0.771517229884361	0.93264624854138	-0.104182369693765	-1.03144085927241	0.309432763377501	0.58622877887719	None
ENSMUSE00000966951.1	chr4	137543842	137543993	+	ENSMUSG00000028763.18	Hspg2	-0.0241606131648943	-0.116590194896796	0.907763086742535	0.975004721672351	-0.104182369693765	-1.03144085927241	0.309432763377501	0.58622877887719	None
ENSMUSE00000630936.2	chr4	137544365	137544503	+	ENSMUSG00000028763.18	Hspg2	0.07960269830298	0.424392515972904	0.673533523889856	0.895593109418129	-0.104182369693765	-1.03144085927241	0.309432763377501	0.58622877887719	None
ENSMUSE00000667749.1	chr4	137544588	137544739	+	ENSMUSG00000028763.18	Hspg2	0.302490622226556	1.90952248363684	0.0633214129849482	0.364340826074064	-0.104182369693765	-1.03144085927241	0.309432763377501	0.58622877887719	None
ENSMUSE00000667748.1	chr4	137545278	137545413	+	ENSMUSG00000028763.18	Hspg2	0.154801412456055	0.990364664480634	0.327896960334192	0.698869123149109	-0.104182369693765	-1.03144085927241	0.309432763377501	0.58622877887719	None
ENSMUSE00000667747.1	chr4	137545519	137545670	+	ENSMUSG00000028763.18	Hspg2	-0.143085502589389	-0.850981094049462	0.399801052295057	0.750952423137677	-0.104182369693765	-1.03144085927241	0.309432763377501	0.58622877887719	None
ENSMUSE00000289295.1	chr4	137546555	137546693	+	ENSMUSG00000028763.18	Hspg2	-0.18292933438332	-1.01681375840978	0.315299458842084	0.688282846038401	-0.104182369693765	-1.03144085927241	0.309432763377501	0.58622877887719	None
ENSMUSE00001064027.1	chr4	137548021	137548172	+	ENSMUSG00000028763.18	Hspg2	-0.333300311540635	-1.86697452985162	0.0691814358975244	0.377291953771428	-0.104182369693765	-1.03144085927241	0.309432763377501	0.58622877887719	None
ENSMUSE00000289281.1	chr4	137548346	137548490	+	ENSMUSG00000028763.18	Hspg2	-0.236380574075221	-1.41554333048452	0.164580598762913	0.535462210047341	-0.104182369693765	-1.03144085927241	0.309432763377501	0.58622877887719	None
ENSMUSE00000289273.1	chr4	137549532	137549677	+	ENSMUSG00000028763.18	Hspg2	-0.199034689006049	-1.05174625937682	0.299173088624503	0.675614339967892	-0.104182369693765	-1.03144085927241	0.309432763377501	0.58622877887719	None
ENSMUSE00000289266.1	chr4	137549979	137550120	+	ENSMUSG00000028763.18	Hspg2	0.0309935070721735	0.153379979822678	0.878863017633862	0.967727971521194	-0.104182369693765	-1.03144085927241	0.309432763377501	0.58622877887719	None
ENSMUSE00001044242.1	chr4	137550341	137550492	+	ENSMUSG00000028763.18	Hspg2	-0.225694518516746	-1.2792895894092	0.208101803118035	0.587055259271319	-0.104182369693765	-1.03144085927241	0.309432763377501	0.58622877887719	None
ENSMUSE00000289249.1	chr4	137550805	137550946	+	ENSMUSG00000028763.18	Hspg2	-0.345320843572246	-2.13823511169946	0.038602944555391	0.295457565335204	-0.104182369693765	-1.03144085927241	0.309432763377501	0.58622877887719	None
ENSMUSE00000289242.1	chr4	137551064	137551204	+	ENSMUSG00000028763.18	Hspg2	-0.31423880235497	-1.65016785572898	0.106671464891957	0.450787816118774	-0.104182369693765	-1.03144085927241	0.309432763377501	0.58622877887719	None
ENSMUSE00000667746.1	chr4	137551792	137551926	+	ENSMUSG00000028763.18	Hspg2	-0.294805201864969	-1.54494783029064	0.130165333211312	0.487898431113596	-0.104182369693765	-1.03144085927241	0.309432763377501	0.58622877887719	None
ENSMUSE00000289231.1	chr4	137552095	137552276	+	ENSMUSG00000028763.18	Hspg2	-0.277424611446834	-1.60099013635845	0.117179158243519	0.467777217928444	-0.104182369693765	-1.03144085927241	0.309432763377501	0.58622877887719	None
ENSMUSE00000289225.1	chr4	137552779	137552974	+	ENSMUSG00000028763.18	Hspg2	-0.233414912408306	-1.56900563636778	0.124455087848173	0.479111699032086	-0.104182369693765	-1.03144085927241	0.309432763377501	0.58622877887719	None
ENSMUSE00000289219.1	chr4	137553175	137553354	+	ENSMUSG00000028763.18	Hspg2	-0.109936514495874	-0.718037371789329	0.476870656756153	0.798928342126974	-0.104182369693765	-1.03144085927241	0.309432763377501	0.58622877887719	None
ENSMUSE00000289213.1	chr4	137553596	137553856	+	ENSMUSG00000028763.18	Hspg2	-0.267800160706952	-2.03291412005369	0.0486755384091515	0.325885727394526	-0.104182369693765	-1.03144085927241	0.309432763377501	0.58622877887719	None
ENSMUSE00000289207.1	chr4	137555089	137555293	+	ENSMUSG00000028763.18	Hspg2	-0.2320280130946	-1.53648653082403	0.132223127925025	0.490746222169438	-0.104182369693765	-1.03144085927241	0.309432763377501	0.58622877887719	None
ENSMUSE00000289202.1	chr4	137556640	137556737	+	ENSMUSG00000028763.18	Hspg2	-0.112439319675759	-0.67895047244182	0.501044670300884	0.813196682197382	-0.104182369693765	-1.03144085927241	0.309432763377501	0.58622877887719	None
ENSMUSE00000289197.1	chr4	137557174	137557440	+	ENSMUSG00000028763.18	Hspg2	-0.0406729290460061	-0.231293634906107	0.818255391842113	0.948481782467688	-0.104182369693765	-1.03144085927241	0.309432763377501	0.58622877887719	None
ENSMUSE00000289192.1	chr4	137558813	137558922	+	ENSMUSG00000028763.18	Hspg2	0.0756022007758585	0.412797514181807	0.681939951028423	0.899181283282921	-0.104182369693765	-1.03144085927241	0.309432763377501	0.58622877887719	None
ENSMUSE00000289183.1	chr4	137559090	137559237	+	ENSMUSG00000028763.18	Hspg2	-0.0262171986883282	-0.153011992443202	0.879151329102704	0.967727971521194	-0.104182369693765	-1.03144085927241	0.309432763377501	0.58622877887719	None
ENSMUSE00000289175.2	chr4	137559314	137559430	+	ENSMUSG00000028763.18	Hspg2	-0.026076663413835	-0.161634325138986	0.872400339830454	0.966793872930651	-0.104182369693765	-1.03144085927241	0.309432763377501	0.58622877887719	None
ENSMUSE00000444309.1	chr4	137560413	137560515	+	ENSMUSG00000028763.18	Hspg2	-0.0254826593350847	-0.140159339340683	0.889231305596158	0.96961224272592	-0.104182369693765	-1.03144085927241	0.309432763377501	0.58622877887719	None
ENSMUSE00000289164.2	chr4	137561680	137561824	+	ENSMUSG00000028763.18	Hspg2	-0.0474129002347733	-0.307405120538991	0.760115850107188	0.928648412461898	-0.104182369693765	-1.03144085927241	0.309432763377501	0.58622877887719	None
ENSMUSE00000289156.1	chr4	137561907	137562006	+	ENSMUSG00000028763.18	Hspg2	-0.0122927574040643	-0.0819425736981305	0.935097446786174	0.982922373726948	-0.104182369693765	-1.03144085927241	0.309432763377501	0.58622877887719	None
ENSMUSE00000444093.1	chr4	137562162	137562271	+	ENSMUSG00000028763.18	Hspg2	-0.067168517476632	-0.435982468661594	0.665172826729285	0.892359273927415	-0.104182369693765	-1.03144085927241	0.309432763377501	0.58622877887719	None
ENSMUSE00000667745.1	chr4	137562382	137562490	+	ENSMUSG00000028763.18	Hspg2	-0.125520839575527	-0.765782959369203	0.448261343399292	0.782082297462183	-0.104182369693765	-1.03144085927241	0.309432763377501	0.58622877887719	None
ENSMUSE00000667744.1	chr4	137563991	137564089	+	ENSMUSG00000028763.18	Hspg2	-0.057922337991437	-0.382404697732624	0.704167766828174	0.90795936007689	-0.104182369693765	-1.03144085927241	0.309432763377501	0.58622877887719	None
ENSMUSE00000352664.1	chr4	137564345	137564566	+	ENSMUSG00000028763.18	Hspg2	-4.05801644442702e-05	-0.000330173141614192	0.99973818668886	0.999878334548482	-0.104182369693765	-1.03144085927241	0.309432763377501	0.58622877887719	None
ENSMUSE00000413740.1	chr4	137564770	137565014	+	ENSMUSG00000028763.18	Hspg2	-0.10683857834764	-0.745063602262682	0.460550550740793	0.789702995733448	-0.104182369693765	-1.03144085927241	0.309432763377501	0.58622877887719	None
ENSMUSE00000334199.1	chr4	137565329	137565500	+	ENSMUSG00000028763.18	Hspg2	-0.274815868431864	-1.96663905485095	0.056127712955547	0.345803790836294	-0.104182369693765	-1.03144085927241	0.309432763377501	0.58622877887719	None
ENSMUSE00000393117.1	chr4	137565617	137565739	+	ENSMUSG00000028763.18	Hspg2	-0.318150736411539	-2.05835155575835	0.0460528681931298	0.318215711754529	-0.104182369693765	-1.03144085927241	0.309432763377501	0.58622877887719	None
ENSMUSE00000351529.1	chr4	137565834	137565890	+	ENSMUSG00000028763.18	Hspg2	-0.454377125767081	-3.11636427947703	0.00336710055591524	0.103544158549315	-0.104182369693765	-1.03144085927241	0.309432763377501	0.58622877887719	None
ENSMUSE00000384191.1	chr4	137568127	137568202	+	ENSMUSG00000028763.18	Hspg2	-0.372306434566555	-2.19743220168199	0.0337887357950243	0.27933942769561	-0.104182369693765	-1.03144085927241	0.309432763377501	0.58622877887719	None
ENSMUSE00000413298.2	chr4	137568301	137568379	+	ENSMUSG00000028763.18	Hspg2	-0.247852668053615	-1.54869551124519	0.129262170754409	0.486931522845039	-0.104182369693765	-1.03144085927241	0.309432763377501	0.58622877887719	None
ENSMUSE00000444051.1	chr4	137568535	137568602	+	ENSMUSG00000028763.18	Hspg2	-0.237468107275079	-1.55509157917586	0.127732436300455	0.484591976810042	-0.104182369693765	-1.03144085927241	0.309432763377501	0.58622877887719	None
ENSMUSE00000444050.1	chr4	137568762	137568845	+	ENSMUSG00000028763.18	Hspg2	-0.245140395544688	-1.77354896862589	0.0836841999462827	0.407832501162712	-0.104182369693765	-1.03144085927241	0.309432763377501	0.58622877887719	None
ENSMUSE00000368919.2	chr4	137569261	137569364	+	ENSMUSG00000028763.18	Hspg2	-0.345273579501366	-2.43701519560452	0.0193097394543172	0.219115473263177	-0.104182369693765	-1.03144085927241	0.309432763377501	0.58622877887719	None
ENSMUSE00000463560.6	chr4	137569492	137570630	+	ENSMUSG00000028763.18	Hspg2	-0.205652444261464	-1.66830157314746	0.102997742763512	0.444420856081746	-0.104182369693765	-1.03144085927241	0.309432763377501	0.58622877887719	None
ENSMUSE00000894649.1	chr4	137540195	137540349	+	ENSMUSG00000028763.18	Hspg2	0.203747510398848	0.84532705618029	0.402912336357589	0.752922243966167	-0.104182369693765	-1.03144085927241	0.309432763377501	0.58622877887719	None
ENSMUSE00000907476.1	chr4	137548346	137548502	+	ENSMUSG00000028763.18	Hspg2	-0.236380574075221	-1.41554333048452	0.164580598762913	0.535462210047341	-0.104182369693765	-1.03144085927241	0.309432763377501	0.58622877887719	None
ENSMUSE00000901126.1	chr4	137549538	137549677	+	ENSMUSG00000028763.18	Hspg2	-0.211110113738134	-1.12065425100819	0.269059772366663	0.649255393988791	-0.104182369693765	-1.03144085927241	0.309432763377501	0.58622877887719	None
ENSMUSE00000889493.1	chr4	137569492	137570629	+	ENSMUSG00000028763.18	Hspg2	-0.205652444261464	-1.66830157314746	0.102997742763512	0.444420856081746	-0.104182369693765	-1.03144085927241	0.309432763377501	0.58622877887719	None
ENSMUSE00000734127.1	chr4	137569171	137569364	+	ENSMUSG00000028763.18	Hspg2	-0.342535460554616	-2.40923311241773	0.0206378113835195	0.225526118910506	-0.104182369693765	-1.03144085927241	0.309432763377501	0.58622877887719	None
ENSMUSE00000778587.1	chr4	137569492	137570117	+	ENSMUSG00000028763.18	Hspg2	-0.279304246705562	-2.06884726052019	0.0450072306096891	0.315381810273697	-0.104182369693765	-1.03144085927241	0.309432763377501	0.58622877887719	None
ENSMUSE00001010412.1	chr4	137594304	137594516	+	ENSMUSG00000043411.15	Usp48	0.0694694044352936	0.732692035861684	0.467980757450423	0.793992953631798	0.0493941562912145	1.53174290242757	0.134605667588441	0.382163049335547	None
ENSMUSE00000289009.1	chr4	137604523	137604643	+	ENSMUSG00000043411.15	Usp48	0.0707919555564258	0.91393730346858	0.366178069763018	0.727080442936985	0.0493941562912145	1.53174290242757	0.134605667588441	0.382163049335547	None
ENSMUSE00001372516.1	chr4	137605752	137605908	+	ENSMUSG00000043411.15	Usp48	0.0898429099041079	1.30076898410598	0.20071622946677	0.579207000584591	0.0493941562912145	1.53174290242757	0.134605667588441	0.382163049335547	None
ENSMUSE00000667736.1	chr4	137594140	137594516	+	ENSMUSG00000043411.15	Usp48	0.0740279550546775	0.782889129455776	0.43826237093228	0.775827873916362	0.0493941562912145	1.53174290242757	0.134605667588441	0.382163049335547	None
ENSMUSE00000288998.1	chr4	137606689	137606816	+	ENSMUSG00000043411.15	Usp48	0.0956079330223335	1.36462866741246	0.179930857168517	0.555276174685376	0.0493941562912145	1.53174290242757	0.134605667588441	0.382163049335547	None
ENSMUSE00000288994.1	chr4	137608058	137608182	+	ENSMUSG00000043411.15	Usp48	0.065213755984389	1.04051635014761	0.304293886094462	0.679652081662939	0.0493941562912145	1.53174290242757	0.134605667588441	0.382163049335547	None
ENSMUSE00000288987.2	chr4	137608998	137609106	+	ENSMUSG00000043411.15	Usp48	-0.0119440594997054	-0.191227323533735	0.849306341399419	0.958841074924105	0.0493941562912145	1.53174290242757	0.134605667588441	0.382163049335547	None
ENSMUSE00000421314.1	chr4	137610690	137610823	+	ENSMUSG00000043411.15	Usp48	-0.0369233174535205	-0.600571517019389	0.551483518173475	0.839658459260123	0.0493941562912145	1.53174290242757	0.134605667588441	0.382163049335547	None
ENSMUSE00000288977.2	chr4	137611706	137611788	+	ENSMUSG00000043411.15	Usp48	0.0550444993562919	0.936254601452173	0.354711279708606	0.718619464429163	0.0493941562912145	1.53174290242757	0.134605667588441	0.382163049335547	None
ENSMUSE00000288971.2	chr4	137613682	137613861	+	ENSMUSG00000043411.15	Usp48	0.000941859156547766	0.0181687225283085	0.98559378484542	0.996205728853936	0.0493941562912145	1.53174290242757	0.134605667588441	0.382163049335547	None
ENSMUSE00000667737.1	chr4	137615713	137615841	+	ENSMUSG00000043411.15	Usp48	-0.0119043387399242	-0.219914669425166	0.827046256258928	0.951386874203678	0.0493941562912145	1.53174290242757	0.134605667588441	0.382163049335547	None
ENSMUSE00000482202.1	chr4	137616358	137616507	+	ENSMUSG00000043411.15	Usp48	0.0759763506497044	1.4557127036839	0.153207794771222	0.520647252833537	0.0493941562912145	1.53174290242757	0.134605667588441	0.382163049335547	None
ENSMUSE00001290309.1	chr4	137621062	137621259	+	ENSMUSG00000043411.15	Usp48	0.00847141874962837	0.15217751984096	0.879805184863926	0.967727971521194	0.0493941562912145	1.53174290242757	0.134605667588441	0.382163049335547	None
ENSMUSE00000630917.1	chr4	137623274	137623388	+	ENSMUSG00000043411.15	Usp48	-0.0190212168086695	-0.30996895532085	0.758179603203312	0.927909940288658	0.0493941562912145	1.53174290242757	0.134605667588441	0.382163049335547	None
ENSMUSE00000667735.1	chr4	137625157	137625287	+	ENSMUSG00000043411.15	Usp48	-0.0279761017325985	-0.438235093395951	0.663552800687218	0.891685380719988	0.0493941562912145	1.53174290242757	0.134605667588441	0.382163049335547	None
ENSMUSE00001287448.1	chr4	137628174	137628245	+	ENSMUSG00000043411.15	Usp48	-0.0534102445500652	-0.844347501160156	0.403452888614699	0.7532605695429	0.0493941562912145	1.53174290242757	0.134605667588441	0.382163049335547	None
ENSMUSE00001217833.1	chr4	137633114	137633238	+	ENSMUSG00000043411.15	Usp48	-0.0540541366399438	-0.936930032659785	0.354367943429343	0.718351545431617	0.0493941562912145	1.53174290242757	0.134605667588441	0.382163049335547	None
ENSMUSE00001266889.1	chr4	137633343	137633465	+	ENSMUSG00000043411.15	Usp48	-0.00252949816705489	-0.0410690144633661	0.967443390048673	0.991746618872511	0.0493941562912145	1.53174290242757	0.134605667588441	0.382163049335547	None
ENSMUSE00001231965.1	chr4	137633833	137633894	+	ENSMUSG00000043411.15	Usp48	0.0141309380156483	0.203323876887336	0.839903633540105	0.955630933992201	0.0493941562912145	1.53174290242757	0.134605667588441	0.382163049335547	None
ENSMUSE00001246497.1	chr4	137634898	137635008	+	ENSMUSG00000043411.15	Usp48	0.0504581656446906	0.930171100852986	0.357813469793716	0.720932287230739	0.0493941562912145	1.53174290242757	0.134605667588441	0.382163049335547	None
ENSMUSE00000630910.1	chr4	137637760	137637890	+	ENSMUSG00000043411.15	Usp48	-0.03208914194185	-0.66492194609207	0.509882528874418	0.81759516468422	0.0493941562912145	1.53174290242757	0.134605667588441	0.382163049335547	None
ENSMUSE00000630909.1	chr4	137638156	137638262	+	ENSMUSG00000043411.15	Usp48	-0.0375434046162734	-0.788638157056243	0.434932017049735	0.773716623434854	0.0493941562912145	1.53174290242757	0.134605667588441	0.382163049335547	None
ENSMUSE00000630908.1	chr4	137639206	137639310	+	ENSMUSG00000043411.15	Usp48	-0.0453189466490989	-1.01614882890931	0.315612063994559	0.688517995356584	0.0493941562912145	1.53174290242757	0.134605667588441	0.382163049335547	None
ENSMUSE00001205706.1	chr4	137644343	137644498	+	ENSMUSG00000043411.15	Usp48	0.0271239775931892	0.551361500490027	0.584425947087716	0.855633753839977	0.0493941562912145	1.53174290242757	0.134605667588441	0.382163049335547	None
ENSMUSE00001266935.1	chr4	137650293	137650418	+	ENSMUSG00000043411.15	Usp48	0.111264165188912	2.10826664142636	0.041263343610361	0.304293036383846	0.0493941562912145	1.53174290242757	0.134605667588441	0.382163049335547	None
ENSMUSE00001370788.1	chr4	137652958	137653006	+	ENSMUSG00000043411.15	Usp48	0.129383172485519	2.11524254025789	0.0406300784329433	0.302473677955556	0.0493941562912145	1.53174290242757	0.134605667588441	0.382163049335547	None
ENSMUSE00001271302.1	chr4	137655223	137655249	+	ENSMUSG00000043411.15	Usp48	0.117671176527073	1.92189095792717	0.061699845569278	0.360584318244861	0.0493941562912145	1.53174290242757	0.134605667588441	0.382163049335547	None
ENSMUSE00000667734.1	chr4	137656122	137658531	+	ENSMUSG00000043411.15	Usp48	0.0376220521272268	1.08860034869552	0.282788522558417	0.661629697078502	0.0493941562912145	1.53174290242757	0.134605667588441	0.382163049335547	None
ENSMUSE00000630935.2	chr4	137594207	137594516	+	ENSMUSG00000043411.15	Usp48	0.0720852419512956	0.762634063290872	0.450116497718184	0.783457189120723	0.0493941562912145	1.53174290242757	0.134605667588441	0.382163049335547	None
ENSMUSE00000667733.1	chr4	137625160	137625291	+	ENSMUSG00000043411.15	Usp48	-0.0268498291371093	-0.421844785433634	0.675377063401519	0.896427503730444	0.0493941562912145	1.53174290242757	0.134605667588441	0.382163049335547	None
ENSMUSE00000421282.3	chr4	137615716	137615841	+	ENSMUSG00000043411.15	Usp48	-0.00873134300795966	-0.161329240547922	0.872639049171957	0.966842754310348	0.0493941562912145	1.53174290242757	0.134605667588441	0.382163049335547	None
ENSMUSE00001270742.1	chr4	137625160	137625287	+	ENSMUSG00000043411.15	Usp48	-0.0268498291371093	-0.421844785433634	0.675377063401519	0.896427503730444	0.0493941562912145	1.53174290242757	0.134605667588441	0.382163049335547	None
ENSMUSE00000630911.1	chr4	137636934	137636987	+	ENSMUSG00000043411.15	Usp48	-0.225643175299098	-1.82825675938718	0.0749094676683126	0.38996545912992	0.0493941562912145	1.53174290242757	0.134605667588441	0.382163049335547	None
ENSMUSE00000667732.1	chr4	137594228	137594345	+	ENSMUSG00000043411.15	Usp48	0.184168177080195	0.979290618074061	0.333270771424931	0.702863004359198	0.0493941562912145	1.53174290242757	0.134605667588441	0.382163049335547	None
ENSMUSE00000667731.1	chr4	137621064	137621259	+	ENSMUSG00000043411.15	Usp48	0.0108549491222366	0.19641272084362	0.845272898543996	0.957550258228714	0.0493941562912145	1.53174290242757	0.134605667588441	0.382163049335547	None
ENSMUSE00000667730.1	chr4	137625157	137625291	+	ENSMUSG00000043411.15	Usp48	-0.0279761017325985	-0.438235093395951	0.663552800687218	0.891685380719988	0.0493941562912145	1.53174290242757	0.134605667588441	0.382163049335547	None
ENSMUSE00000667729.1	chr4	137618471	137621259	+	ENSMUSG00000043411.15	Usp48	0.096745759620318	1.61020278933086	0.115148900509677	0.464357730002553	0.0493941562912145	1.53174290242757	0.134605667588441	0.382163049335547	None
ENSMUSE00000818922.1	chr4	137619728	137619974	+	ENSMUSG00000043411.15	Usp48	0.344092935253798	2.53247384856458	0.0153162468222496	0.198394542512448	0.0493941562912145	1.53174290242757	0.134605667588441	0.382163049335547	None
ENSMUSE00000742545.1	chr4	137623274	137623370	+	ENSMUSG00000043411.15	Usp48	-0.0127760202660408	-0.201989808914291	0.8409394752298	0.956030871904741	0.0493941562912145	1.53174290242757	0.134605667588441	0.382163049335547	None
ENSMUSE00000725366.1	chr4	137621159	137621259	+	ENSMUSG00000043411.15	Usp48	0.00802833281124672	0.116574404298494	0.907775521136139	0.975006727829528	0.0493941562912145	1.53174290242757	0.134605667588441	0.382163049335547	None
ENSMUSE00000835976.1	chr4	137623274	137623515	+	ENSMUSG00000043411.15	Usp48	-0.0181046430936799	-0.294543384020649	0.769852546300435	0.931978126658881	0.0493941562912145	1.53174290242757	0.134605667588441	0.382163049335547	None
ENSMUSE00000842295.1	chr4	137633114	137633189	+	ENSMUSG00000043411.15	Usp48	-0.0748501149504112	-1.18317414014955	0.243663410823205	0.624689846134889	0.0493941562912145	1.53174290242757	0.134605667588441	0.382163049335547	None
ENSMUSE00001024086.1	chr4	137623371	137623388	+	ENSMUSG00000043411.15	Usp48	0.029031504402209	0.399642550353838	0.691527144706051	0.903130506551686	0.0493941562912145	1.53174290242757	0.134605667588441	0.382163049335547	None
ENSMUSE00000774048.1	chr4	137633343	137633623	+	ENSMUSG00000043411.15	Usp48	0.0211429461607152	0.347600041059862	0.729947018522207	0.917643800046515	0.0493941562912145	1.53174290242757	0.134605667588441	0.382163049335547	None
ENSMUSE00000766215.1	chr4	137625163	137625287	+	ENSMUSG00000043411.15	Usp48	-0.0277469552253212	-0.440849477998298	0.661674651348028	0.891055992265405	0.0493941562912145	1.53174290242757	0.134605667588441	0.382163049335547	None
ENSMUSE00000774477.1	chr4	137656122	137658537	+	ENSMUSG00000043411.15	Usp48	0.0376220521272268	1.08860034869552	0.282788522558417	0.661629697078502	0.0493941562912145	1.53174290242757	0.134605667588441	0.382163049335547	None
ENSMUSE00000775818.1	chr4	137633363	137633465	+	ENSMUSG00000043411.15	Usp48	-0.0250627085397728	-0.391277424632172	0.697650476724721	0.905436553330911	0.0493941562912145	1.53174290242757	0.134605667588441	0.382163049335547	None
ENSMUSE00000740000.1	chr4	137655223	137655255	+	ENSMUSG00000043411.15	Usp48	0.118246481090889	1.93222047881725	0.0603730449857672	0.357216600509911	0.0493941562912145	1.53174290242757	0.134605667588441	0.382163049335547	None
ENSMUSE00000798040.1	chr4	137633434	137633465	+	ENSMUSG00000043411.15	Usp48	-0.00299837879927205	-0.0389751958672589	0.969102337117589	0.992178770709689	0.0493941562912145	1.53174290242757	0.134605667588441	0.382163049335547	None
ENSMUSE00000735646.1	chr4	137636934	137637422	+	ENSMUSG00000043411.15	Usp48	-0.106511932466063	-0.943793734753018	0.350891332320392	0.715656618418186	0.0493941562912145	1.53174290242757	0.134605667588441	0.382163049335547	None
ENSMUSE00000799108.1	chr4	137633838	137633894	+	ENSMUSG00000043411.15	Usp48	0.0223707377688955	0.321507193698409	0.749485381245329	0.924715813473818	0.0493941562912145	1.53174290242757	0.134605667588441	0.382163049335547	None
ENSMUSE00000667719.1	chr4	137637765	137637890	+	ENSMUSG00000043411.15	Usp48	-0.025514085158806	-0.528055906372138	0.600352321545139	0.86354283575865	0.0493941562912145	1.53174290242757	0.134605667588441	0.382163049335547	None
ENSMUSE00000838958.1	chr4	137644341	137644498	+	ENSMUSG00000043411.15	Usp48	0.0271239775931892	0.551361500490027	0.584425947087716	0.855633753839977	0.0493941562912145	1.53174290242757	0.134605667588441	0.382163049335547	None
ENSMUSE00000796432.1	chr4	137655093	137655248	+	ENSMUSG00000043411.15	Usp48	0.120852484366324	1.97376584656568	0.0552816231278407	0.343692991952283	0.0493941562912145	1.53174290242757	0.134605667588441	0.382163049335547	None
ENSMUSE00000789807.1	chr4	137644426	137644498	+	ENSMUSG00000043411.15	Usp48	0.0624007488055343	0.94587459376264	0.349841778645798	0.715071864471313	0.0493941562912145	1.53174290242757	0.134605667588441	0.382163049335547	None
ENSMUSE00000778851.1	chr4	137650301	137650418	+	ENSMUSG00000043411.15	Usp48	0.125702740292439	2.33729888028137	0.0244684893750975	0.242621299849738	0.0493941562912145	1.53174290242757	0.134605667588441	0.382163049335547	None
ENSMUSE00000750291.1	chr4	137655159	137655249	+	ENSMUSG00000043411.15	Usp48	0.115478249567527	1.88019327477216	0.0673132202583337	0.373541294412981	0.0493941562912145	1.53174290242757	0.134605667588441	0.382163049335547	None
ENSMUSE00000798236.1	chr4	137656122	137656331	+	ENSMUSG00000043411.15	Usp48	0.0774557261367807	1.39323944707018	0.17117434107151	0.544382950501208	0.0493941562912145	1.53174290242757	0.134605667588441	0.382163049335547	None
ENSMUSE00000793646.1	chr4	137657395	137657480	+	ENSMUSG00000043411.15	Usp48	0.0145259736253049	0.251636384589734	0.802599159601858	0.943131606836493	0.0493941562912145	1.53174290242757	0.134605667588441	0.382163049335547	None
ENSMUSE00000761866.1	chr4	137658077	137658530	+	ENSMUSG00000043411.15	Usp48	0.0608929144861958	1.08896515124459	0.282629553450016	0.661584755238385	0.0493941562912145	1.53174290242757	0.134605667588441	0.382163049335547	None
ENSMUSE00000739434.1	chr4	137664726	137664844	+	ENSMUSG00000041351.16	Rap1gap	0.0586280019411592	0.51726140730539	0.607797367062282	0.866948906141134	0.0378288893584386	0.842591114499003	0.405197469190481	0.668894160267565	None
ENSMUSE00001261674.1	chr4	137704074	137704167	+	ENSMUSG00000041351.16	Rap1gap	0.11799550243452	1.48186439202965	0.146143195321587	0.510580865561822	0.0378288893584386	0.842591114499003	0.405197469190481	0.668894160267565	None
ENSMUSE00001208478.1	chr4	137709887	137709922	+	ENSMUSG00000041351.16	Rap1gap	0.106533781180495	1.42404529502738	0.162120011249818	0.532180203078339	0.0378288893584386	0.842591114499003	0.405197469190481	0.668894160267565	None
ENSMUSE00001295345.1	chr4	137710615	137710662	+	ENSMUSG00000041351.16	Rap1gap	0.117890185308641	1.75225833076326	0.0873251303568451	0.415303386669648	0.0378288893584386	0.842591114499003	0.405197469190481	0.668894160267565	None
ENSMUSE00001291924.1	chr4	137711648	137711686	+	ENSMUSG00000041351.16	Rap1gap	0.11716523427827	1.82476113809746	0.0754458616417399	0.390929560762473	0.0378288893584386	0.842591114499003	0.405197469190481	0.668894160267565	None
ENSMUSE00001301026.1	chr4	137712015	137712200	+	ENSMUSG00000041351.16	Rap1gap	0.0616079616509418	1.14248389992841	0.259985937369731	0.640390607442299	0.0378288893584386	0.842591114499003	0.405197469190481	0.668894160267565	None
ENSMUSE00001295665.1	chr4	137715742	137715845	+	ENSMUSG00000041351.16	Rap1gap	0.0320760757309583	0.601287816594511	0.55101108153195	0.839409408135048	0.0378288893584386	0.842591114499003	0.405197469190481	0.668894160267565	None
ENSMUSE00001213004.1	chr4	137716085	137716163	+	ENSMUSG00000041351.16	Rap1gap	-0.0115629029236919	-0.227097262137026	0.821494622149899	0.949483771146859	0.0378288893584386	0.842591114499003	0.405197469190481	0.668894160267565	None
ENSMUSE00000801799.1	chr4	137716520	137716570	+	ENSMUSG00000041351.16	Rap1gap	-0.04370855076439	-0.822308643535772	0.4157334962673	0.761372543640692	0.0378288893584386	0.842591114499003	0.405197469190481	0.668894160267565	None
ENSMUSE00000729118.1	chr4	137664754	137664844	+	ENSMUSG00000041351.16	Rap1gap	0.0576543535713435	0.506286077947983	0.615410640811244	0.870484329770935	0.0378288893584386	0.842591114499003	0.405197469190481	0.668894160267565	None
ENSMUSE00000833922.1	chr4	137711648	137711842	+	ENSMUSG00000041351.16	Rap1gap	0.113736624785113	1.76544105500843	0.0850554270716474	0.41052478327693	0.0378288893584386	0.842591114499003	0.405197469190481	0.668894160267565	None
ENSMUSE00000786966.1	chr4	137715742	137715790	+	ENSMUSG00000041351.16	Rap1gap	0.0171614308524951	0.303231466042273	0.763271190559144	0.929695666549103	0.0378288893584386	0.842591114499003	0.405197469190481	0.668894160267565	None
ENSMUSE00000630899.1	chr4	137716520	137716573	+	ENSMUSG00000041351.16	Rap1gap	-0.0426351446020684	-0.791450803743133	0.433308215508136	0.772702146799837	0.0378288893584386	0.842591114499003	0.405197469190481	0.668894160267565	None
ENSMUSE00000630898.1	chr4	137717398	137717481	+	ENSMUSG00000041351.16	Rap1gap	0.0100723682250651	0.200613644371183	0.84200830238985	0.956401143884442	0.0378288893584386	0.842591114499003	0.405197469190481	0.668894160267565	None
ENSMUSE00000630897.1	chr4	137717694	137717794	+	ENSMUSG00000041351.16	Rap1gap	-0.0145884059609821	-0.277878901997298	0.782524010926397	0.936200548376169	0.0378288893584386	0.842591114499003	0.405197469190481	0.668894160267565	None
ENSMUSE00000799373.1	chr4	137717915	137717956	+	ENSMUSG00000041351.16	Rap1gap	0.00398422293674728	0.0738283556203843	0.941511693592503	0.984592703062112	0.0378288893584386	0.842591114499003	0.405197469190481	0.668894160267565	None
ENSMUSE00000909804.1	chr4	137717915	137718044	+	ENSMUSG00000041351.16	Rap1gap	0.034420245883594	0.63015016216194	0.53214838706275	0.829496865661602	0.0378288893584386	0.842591114499003	0.405197469190481	0.668894160267565	None
ENSMUSE00000630895.1	chr4	137718875	137719030	+	ENSMUSG00000041351.16	Rap1gap	0.0559612413165334	0.942762913508949	0.351412029153214	0.716096969817138	0.0378288893584386	0.842591114499003	0.405197469190481	0.668894160267565	None
ENSMUSE00000630894.1	chr4	137719328	137719399	+	ENSMUSG00000041351.16	Rap1gap	0.011796873874629	0.176745527922828	0.860592314780286	0.962579135432219	0.0378288893584386	0.842591114499003	0.405197469190481	0.668894160267565	None
ENSMUSE00000630893.1	chr4	137719910	137719996	+	ENSMUSG00000041351.16	Rap1gap	-0.00534325758369272	-0.0940626687349766	0.92552484220005	0.98000846802294	0.0378288893584386	0.842591114499003	0.405197469190481	0.668894160267565	None
ENSMUSE00000630892.1	chr4	137720294	137720431	+	ENSMUSG00000041351.16	Rap1gap	0.0105837066222313	0.219448838782573	0.82740662344642	0.951553611082097	0.0378288893584386	0.842591114499003	0.405197469190481	0.668894160267565	None
ENSMUSE00000630891.1	chr4	137721826	137721957	+	ENSMUSG00000041351.16	Rap1gap	-0.0204395302858572	-0.417623124752551	0.678436307681426	0.897577266238518	0.0378288893584386	0.842591114499003	0.405197469190481	0.668894160267565	None
ENSMUSE00000630890.1	chr4	137724692	137724801	+	ENSMUSG00000041351.16	Rap1gap	0.00626444320305591	0.143989012508868	0.886225777335586	0.968636227924338	0.0378288893584386	0.842591114499003	0.405197469190481	0.668894160267565	None
ENSMUSE00001312212.1	chr4	137725550	137725663	+	ENSMUSG00000041351.16	Rap1gap	0.0250692022729354	0.535122302223225	0.595501861261697	0.861419090861119	0.0378288893584386	0.842591114499003	0.405197469190481	0.668894160267565	None
ENSMUSE00001224032.1	chr4	137726952	137727075	+	ENSMUSG00000041351.16	Rap1gap	0.0458024383121571	0.890107429819705	0.37868390421494	0.735945303911036	0.0378288893584386	0.842591114499003	0.405197469190481	0.668894160267565	None
ENSMUSE00000420885.1	chr4	137727730	137727779	+	ENSMUSG00000041351.16	Rap1gap	0.103624012130235	1.54190104354385	0.130903323898914	0.488824082361305	0.0378288893584386	0.842591114499003	0.405197469190481	0.668894160267565	None
ENSMUSE00001313352.1	chr4	137728229	137728363	+	ENSMUSG00000041351.16	Rap1gap	0.0248696732617481	0.387199729816806	0.700642831700706	0.90669743296277	0.0378288893584386	0.842591114499003	0.405197469190481	0.668894160267565	None
ENSMUSE00001243519.1	chr4	137728528	137728568	+	ENSMUSG00000041351.16	Rap1gap	0.00777083914935158	0.116883815576154	0.907531877797052	0.974953871948143	0.0378288893584386	0.842591114499003	0.405197469190481	0.668894160267565	None
ENSMUSE00000630878.1	chr4	137728875	137729861	+	ENSMUSG00000041351.16	Rap1gap	0.0321906211190542	0.66244687620883	0.511450543151885	0.818353287830205	0.0378288893584386	0.842591114499003	0.405197469190481	0.668894160267565	None
ENSMUSE00001304259.1	chr4	137727677	137727779	+	ENSMUSG00000041351.16	Rap1gap	0.0966919492335109	1.51678429629758	0.137116074164191	0.497941814031268	0.0378288893584386	0.842591114499003	0.405197469190481	0.668894160267565	None
ENSMUSE00000420925.1	chr4	137728260	137728363	+	ENSMUSG00000041351.16	Rap1gap	0.0261685224503871	0.411360018311409	0.682985028808111	0.899702592387866	0.0378288893584386	0.842591114499003	0.405197469190481	0.668894160267565	None
ENSMUSE00000705519.1	chr4	137728875	137729860	+	ENSMUSG00000041351.16	Rap1gap	0.0321906211190542	0.66244687620883	0.511450543151885	0.818353287830205	0.0378288893584386	0.842591114499003	0.405197469190481	0.668894160267565	None
ENSMUSE00000739942.1	chr4	137715742	137715821	+	ENSMUSG00000041351.16	Rap1gap	0.0248959140374823	0.455164505369567	0.651430257669641	0.886922106721032	0.0378288893584386	0.842591114499003	0.405197469190481	0.668894160267565	None
ENSMUSE00000826727.1	chr4	137718872	137719030	+	ENSMUSG00000041351.16	Rap1gap	0.0559612413165334	0.942762913508949	0.351412029153214	0.716096969817138	0.0378288893584386	0.842591114499003	0.405197469190481	0.668894160267565	None
ENSMUSE00000667712.1	chr4	137723746	137723823	+	ENSMUSG00000041351.16	Rap1gap	0.455349520836564	3.29775055337839	0.00204011057136956	0.0831149035365731	0.0378288893584386	0.842591114499003	0.405197469190481	0.668894160267565	None
ENSMUSE00000779560.1	chr4	137728260	137728358	+	ENSMUSG00000041351.16	Rap1gap	0.0268325213984929	0.420724215734835	0.676188549411643	0.896732959018309	0.0378288893584386	0.842591114499003	0.405197469190481	0.668894160267565	None
ENSMUSE00000811200.1	chr4	137723989	137724801	+	ENSMUSG00000041351.16	Rap1gap	0.0385246985345659	0.885935163210053	0.380901247676152	0.737305102303952	0.0378288893584386	0.842591114499003	0.405197469190481	0.668894160267565	None
ENSMUSE00000833326.1	chr4	137725329	137725663	+	ENSMUSG00000041351.16	Rap1gap	0.0274444356759509	0.595207503573853	0.555027914551356	0.841461405619549	0.0378288893584386	0.842591114499003	0.405197469190481	0.668894160267565	None
ENSMUSE00000790802.1	chr4	137726952	137727057	+	ENSMUSG00000041351.16	Rap1gap	0.0465893324337428	0.942678349528875	0.351454767331126	0.716142956954828	0.0378288893584386	0.842591114499003	0.405197469190481	0.668894160267565	None
ENSMUSE00000758794.1	chr4	137727762	137728363	+	ENSMUSG00000041351.16	Rap1gap	0.0382827528185223	0.620190378262105	0.53861899286083	0.832781455865095	0.0378288893584386	0.842591114499003	0.405197469190481	0.668894160267565	None
ENSMUSE00000782118.1	chr4	137728877	137728936	+	ENSMUSG00000041351.16	Rap1gap	0.0529149237530954	0.793002008556437	0.432414230112518	0.772102962188925	0.0378288893584386	0.842591114499003	0.405197469190481	0.668894160267565	None
ENSMUSE00000818035.1	chr4	137728181	137728363	+	ENSMUSG00000041351.16	Rap1gap	0.0290067397736079	0.452603623849641	0.653257991066526	0.887549377120241	0.0378288893584386	0.842591114499003	0.405197469190481	0.668894160267565	None
ENSMUSE00000767171.1	chr4	137728528	137728819	+	ENSMUSG00000041351.16	Rap1gap	0.00706686800810588	0.105433481911183	0.916554162852163	0.977580094705515	0.0378288893584386	0.842591114499003	0.405197469190481	0.668894160267565	None
ENSMUSE00000790498.1	chr4	137728211	137728363	+	ENSMUSG00000041351.16	Rap1gap	0.0270612997417082	0.422108331328473	0.675186267456034	0.89638971529603	0.0378288893584386	0.842591114499003	0.405197469190481	0.668894160267565	None
ENSMUSE00000743106.1	chr4	137728875	137729702	+	ENSMUSG00000041351.16	Rap1gap	0.0314767498241473	0.642948035701306	0.523894308717398	0.825137650568256	0.0378288893584386	0.842591114499003	0.405197469190481	0.668894160267565	None
ENSMUSE00001270204.1	chr4	137758572	137758732	-	ENSMUSG00000028766.10	Alpl	-0.0580619163009369	-0.340139570179868	0.735515549847796	0.91974769633866	-0.167413138751912	-1.92022007418342	0.0630362131922095	0.256603071005145	None
ENSMUSE00001249858.1	chr4	137755630	137755749	-	ENSMUSG00000028766.10	Alpl	-0.309234881546205	-1.7466480902434	0.0883063276802946	0.41726077847082	-0.167413138751912	-1.92022007418342	0.0630362131922095	0.256603071005145	None
ENSMUSE00000288253.1	chr4	137755085	137755200	-	ENSMUSG00000028766.10	Alpl	-0.396987218610548	-2.1750731003695	0.0355407316282638	0.28531483981612	-0.167413138751912	-1.92022007418342	0.0630362131922095	0.256603071005145	None
ENSMUSE00000288245.1	chr4	137753868	137754042	-	ENSMUSG00000028766.10	Alpl	-0.217044660211438	-1.54999646312083	0.128949834449836	0.486531474446683	-0.167413138751912	-1.92022007418342	0.0630362131922095	0.256603071005145	None
ENSMUSE00001375960.1	chr4	137752552	137752727	-	ENSMUSG00000028766.10	Alpl	-0.0725724941594324	-0.540659673958836	0.591713950892785	0.85968899016928	-0.167413138751912	-1.92022007418342	0.0630362131922095	0.256603071005145	None
ENSMUSE00000181965.1	chr4	137749549	137749692	-	ENSMUSG00000028766.10	Alpl	-0.14273504447678	-1.13363834538743	0.263635908023476	0.643817926499972	-0.167413138751912	-1.92022007418342	0.0630362131922095	0.256603071005145	None
ENSMUSE00000181967.1	chr4	137747759	137747828	-	ENSMUSG00000028766.10	Alpl	-0.0800674795383276	-0.58200056633436	0.563803644956209	0.84571273800462	-0.167413138751912	-1.92022007418342	0.0630362131922095	0.256603071005145	None
ENSMUSE00000181956.1	chr4	137746393	137746527	-	ENSMUSG00000028766.10	Alpl	-0.107081331602501	-0.863478228972807	0.392977544037794	0.7461978608617	-0.167413138751912	-1.92022007418342	0.0630362131922095	0.256603071005145	None
ENSMUSE00000181958.1	chr4	137743635	137743826	-	ENSMUSG00000028766.10	Alpl	-0.0400181852102123	-0.30154606656959	0.764546536746044	0.930012994861453	-0.167413138751912	-1.92022007418342	0.0630362131922095	0.256603071005145	None
ENSMUSE00000181951.1	chr4	137743185	137743304	-	ENSMUSG00000028766.10	Alpl	-0.0975588805117596	-0.67419819935935	0.504029102649088	0.814676251155301	-0.167413138751912	-1.92022007418342	0.0630362131922095	0.256603071005145	None
ENSMUSE00000181964.4	chr4	137741733	137742702	-	ENSMUSG00000028766.10	Alpl	-0.23016401745591	-2.27337227125216	0.0283968121377209	0.259100529310321	-0.167413138751912	-1.92022007418342	0.0630362131922095	0.256603071005145	None
ENSMUSE00000806858.1	chr4	137746420	137746527	-	ENSMUSG00000028766.10	Alpl	-0.15216837427316	-1.26465695167556	0.21324902981194	0.592775003427848	-0.167413138751912	-1.92022007418342	0.0630362131922095	0.256603071005145	None
ENSMUSE00000812482.1	chr4	137753867	137754042	-	ENSMUSG00000028766.10	Alpl	-0.217044660211438	-1.54999646312083	0.128949834449836	0.486531474446683	-0.167413138751912	-1.92022007418342	0.0630362131922095	0.256603071005145	None
ENSMUSE00000845961.1	chr4	137755086	137755200	-	ENSMUSG00000028766.10	Alpl	-0.395787908789375	-2.16989266626059	0.0359579526466672	0.286681146682619	-0.167413138751912	-1.92022007418342	0.0630362131922095	0.256603071005145	None
ENSMUSE00000785160.1	chr4	137758676	137758732	-	ENSMUSG00000028766.10	Alpl	0.539347634690553	2.0982454118738	0.0421882339185389	0.307084235308995	-0.167413138751912	-1.92022007418342	0.0630362131922095	0.256603071005145	None
ENSMUSE00000806524.1	chr4	137862237	137862381	+	ENSMUSG00000057530.14	Ece1	0.397786760389866	1.58744123781091	0.120217897383811	0.472641511288719	0.0225849636245634	0.50176293626294	0.618986657135669	0.817683759836157	None
ENSMUSE00001373526.1	chr4	137913768	137913854	+	ENSMUSG00000057530.14	Ece1	0.286985551277634	1.88931316658594	0.0660495522682683	0.370885094704907	0.0225849636245634	0.50176293626294	0.618986657135669	0.817683759836157	None
ENSMUSE00000483503.1	chr4	137921021	137921162	+	ENSMUSG00000057530.14	Ece1	0.180674283467369	1.51090020244847	0.138605136734796	0.500228030213447	0.0225849636245634	0.50176293626294	0.618986657135669	0.817683759836157	None
ENSMUSE00000485637.1	chr4	137926219	137926431	+	ENSMUSG00000057530.14	Ece1	0.0411048081528896	0.468948917269339	0.641629676342178	0.882814334464445	0.0225849636245634	0.50176293626294	0.618986657135669	0.817683759836157	None
ENSMUSE00000486408.1	chr4	137935261	137935382	+	ENSMUSG00000057530.14	Ece1	0.0586718810425773	0.57934522964295	0.565576401185359	0.846629419062217	0.0225849636245634	0.50176293626294	0.618986657135669	0.817683759836157	None
ENSMUSE00000487685.1	chr4	137936658	137936804	+	ENSMUSG00000057530.14	Ece1	-0.0892723277577795	-0.915881025216873	0.365169930432455	0.726526348010405	0.0225849636245634	0.50176293626294	0.618986657135669	0.817683759836157	None
ENSMUSE00000469671.1	chr4	137937339	137937404	+	ENSMUSG00000057530.14	Ece1	-0.0396400250976058	-0.472389830839142	0.639193201917717	0.881649451413171	0.0225849636245634	0.50176293626294	0.618986657135669	0.817683759836157	None
ENSMUSE00000470538.1	chr4	137938624	137938815	+	ENSMUSG00000057530.14	Ece1	0.00517541546701224	0.0616320630962346	0.951160071698206	0.987599212450606	0.0225849636245634	0.50176293626294	0.618986657135669	0.817683759836157	None
ENSMUSE00000471528.1	chr4	137945017	137945159	+	ENSMUSG00000057530.14	Ece1	0.0601435244426053	0.680883466856554	0.499833532663271	0.812582969758264	0.0225849636245634	0.50176293626294	0.618986657135669	0.817683759836157	None
ENSMUSE00000473848.1	chr4	137946255	137946369	+	ENSMUSG00000057530.14	Ece1	0.0514078116301874	0.557662326964541	0.580155407959885	0.853756112754326	0.0225849636245634	0.50176293626294	0.618986657135669	0.817683759836157	None
ENSMUSE00000474726.1	chr4	137948544	137948654	+	ENSMUSG00000057530.14	Ece1	-0.0101402822144445	-0.0787201077742091	0.937644290209867	0.983458192507417	0.0225849636245634	0.50176293626294	0.618986657135669	0.817683759836157	None
ENSMUSE00000476911.1	chr4	137949447	137949545	+	ENSMUSG00000057530.14	Ece1	-0.0820128879440568	-0.622342658994499	0.537217253045685	0.832211683281937	0.0225849636245634	0.50176293626294	0.618986657135669	0.817683759836157	None
ENSMUSE00000461478.1	chr4	137950156	137950233	+	ENSMUSG00000057530.14	Ece1	-0.0420027251489189	-0.394498981437609	0.695289827373089	0.904554202693071	0.0225849636245634	0.50176293626294	0.618986657135669	0.817683759836157	None
ENSMUSE00000462361.1	chr4	137951498	137951601	+	ENSMUSG00000057530.14	Ece1	-0.0831729627423891	-1.00206268958449	0.322284045964157	0.694367724908698	0.0225849636245634	0.50176293626294	0.618986657135669	0.817683759836157	None
ENSMUSE00000464701.1	chr4	137956458	137956568	+	ENSMUSG00000057530.14	Ece1	-0.0787404804225709	-1.11827719175995	0.27006129225068	0.65006665751309	0.0225849636245634	0.50176293626294	0.618986657135669	0.817683759836157	None
ENSMUSE00000465586.1	chr4	137957135	137957202	+	ENSMUSG00000057530.14	Ece1	-0.0875948544695725	-1.11894516426971	0.269779589612564	0.649898973270155	0.0225849636245634	0.50176293626294	0.618986657135669	0.817683759836157	None
ENSMUSE00000466467.1	chr4	137957999	137958189	+	ENSMUSG00000057530.14	Ece1	-0.0418481015399506	-0.515016594472212	0.609350982543469	0.867604027358197	0.0225849636245634	0.50176293626294	0.618986657135669	0.817683759836157	None
ENSMUSE00000468764.1	chr4	137961643	137961738	+	ENSMUSG00000057530.14	Ece1	-0.0228461415447509	-0.273802300821217	0.785633092806269	0.937209824370634	0.0225849636245634	0.50176293626294	0.618986657135669	0.817683759836157	None
ENSMUSE00000756810.1	chr4	137962730	137965229	+	ENSMUSG00000057530.14	Ece1	0.00990644917943432	0.214279497278811	0.831408146587385	0.952949548780431	0.0225849636245634	0.50176293626294	0.618986657135669	0.817683759836157	None
ENSMUSE00000661810.1	chr4	137862297	137862381	+	ENSMUSG00000057530.14	Ece1	0.397786760389866	1.58744123781091	0.120217897383811	0.472641511288719	0.0225849636245634	0.50176293626294	0.618986657135669	0.817683759836157	None
ENSMUSE00000811518.1	chr4	137935261	137935387	+	ENSMUSG00000057530.14	Ece1	0.0586718810425773	0.57934522964295	0.565576401185359	0.846629419062217	0.0225849636245634	0.50176293626294	0.618986657135669	0.817683759836157	None
ENSMUSE00000752911.1	chr4	137913682	137913768	+	ENSMUSG00000057530.14	Ece1	0.165602854620867	0.835077799860916	0.408590509142181	0.756877680515416	0.0225849636245634	0.50176293626294	0.618986657135669	0.817683759836157	None
ENSMUSE00000667689.1	chr4	137993022	137993627	+	ENSMUSG00000028760.16	Eif4g3	0.0779714594809233	0.692149581368187	0.492806820607285	0.808531166039295	0.124618800263208	3.37774159097407	0.00180908873057465	0.0415819773354408	sig Gene
ENSMUSE00000427461.1	chr4	137993982	137994144	+	ENSMUSG00000028760.16	Eif4g3	0.140049487184947	1.63364100509541	0.110112849944053	0.456449931519325	0.124618800263208	3.37774159097407	0.00180908873057465	0.0415819773354408	sig Gene
ENSMUSE00000427453.1	chr4	138045343	138045418	+	ENSMUSG00000028760.16	Eif4g3	0.101543933592706	1.39220040101215	0.171486450030928	0.544782054108611	0.124618800263208	3.37774159097407	0.00180908873057465	0.0415819773354408	sig Gene
ENSMUSE00000667693.1	chr4	138057949	138058077	+	ENSMUSG00000028760.16	Eif4g3	0.0789299862278095	1.30334770280827	0.199843058838028	0.578345476855917	0.124618800263208	3.37774159097407	0.00180908873057465	0.0415819773354408	sig Gene
ENSMUSE00000427449.1	chr4	138082893	138082988	+	ENSMUSG00000028760.16	Eif4g3	0.104948029766464	1.86281208694204	0.0697787904697588	0.378597165300406	0.124618800263208	3.37774159097407	0.00180908873057465	0.0415819773354408	sig Gene
ENSMUSE00000667694.1	chr4	138095909	138095929	+	ENSMUSG00000028760.16	Eif4g3	0.176256917823207	2.45071009919079	0.0186840096069729	0.216033052376323	0.124618800263208	3.37774159097407	0.00180908873057465	0.0415819773354408	sig Gene
ENSMUSE00000383740.1	chr4	138096752	138096931	+	ENSMUSG00000028760.16	Eif4g3	0.105209737528148	2.27757570230582	0.0281221507265621	0.257931995581849	0.124618800263208	3.37774159097407	0.00180908873057465	0.0415819773354408	sig Gene
ENSMUSE00000287090.1	chr4	138097245	138097359	+	ENSMUSG00000028760.16	Eif4g3	0.0816237106255895	1.54500235682315	0.130152156402847	0.487898431113596	0.124618800263208	3.37774159097407	0.00180908873057465	0.0415819773354408	sig Gene
ENSMUSE00000287081.1	chr4	138103315	138103412	+	ENSMUSG00000028760.16	Eif4g3	0.128658099051487	2.3193414103768	0.0255194926280929	0.247094560350171	0.124618800263208	3.37774159097407	0.00180908873057465	0.0415819773354408	sig Gene
ENSMUSE00000827049.1	chr4	138105314	138105419	+	ENSMUSG00000028760.16	Eif4g3	0.0911579565142475	1.81273749256541	0.0773157536697264	0.394825829366631	0.124618800263208	3.37774159097407	0.00180908873057465	0.0415819773354408	sig Gene
ENSMUSE00000341138.1	chr4	138084257	138084370	+	ENSMUSG00000028760.16	Eif4g3	0.0922457582816194	0.678188949359905	0.501522253100148	0.813331781690719	0.124618800263208	3.37774159097407	0.00180908873057465	0.0415819773354408	sig Gene
ENSMUSE00000287070.1	chr4	138105314	138105436	+	ENSMUSG00000028760.16	Eif4g3	0.0905683317347024	1.80507106798026	0.0785283555279865	0.397618849901422	0.124618800263208	3.37774159097407	0.00180908873057465	0.0415819773354408	sig Gene
ENSMUSE00000524471.2	chr4	138087533	138087565	+	ENSMUSG00000028760.16	Eif4g3	-0.171984662385961	-1.17120714385799	0.248384458044743	0.629374812873362	0.124618800263208	3.37774159097407	0.00180908873057465	0.0415819773354408	sig Gene
ENSMUSE00000667692.1	chr4	138120349	138120454	+	ENSMUSG00000028760.16	Eif4g3	0.078624140227834	1.56601305387003	0.125154164530587	0.480350605657881	0.124618800263208	3.37774159097407	0.00180908873057465	0.0415819773354408	sig Gene
ENSMUSE00000420526.2	chr4	138125810	138126634	+	ENSMUSG00000028760.16	Eif4g3	0.0923310646574539	2.3201158303101	0.0254733448120315	0.246864020773112	0.124618800263208	3.37774159097407	0.00180908873057465	0.0415819773354408	sig Gene
ENSMUSE00000353755.3	chr4	138120346	138120454	+	ENSMUSG00000028760.16	Eif4g3	0.081920789581318	1.64231340259265	0.108295813279217	0.4535099250524	0.124618800263208	3.37774159097407	0.00180908873057465	0.0415819773354408	sig Gene
ENSMUSE00000287050.1	chr4	138146285	138146373	+	ENSMUSG00000028760.16	Eif4g3	0.0890570501556353	2.07258649837538	0.0446397567176898	0.314194047185212	0.124618800263208	3.37774159097407	0.00180908873057465	0.0415819773354408	sig Gene
ENSMUSE00000420509.1	chr4	138151582	138151828	+	ENSMUSG00000028760.16	Eif4g3	0.0945391588595547	2.36778848622549	0.0227728373689581	0.235201772513603	0.124618800263208	3.37774159097407	0.00180908873057465	0.0415819773354408	sig Gene
ENSMUSE00000420506.1	chr4	138156612	138156745	+	ENSMUSG00000028760.16	Eif4g3	0.123761957445658	3.05095361584945	0.00402070798997607	0.111344141291471	0.124618800263208	3.37774159097407	0.00180908873057465	0.0415819773354408	sig Gene
ENSMUSE00000420501.1	chr4	138158391	138158510	+	ENSMUSG00000028760.16	Eif4g3	0.1157102919752	2.73714369329918	0.0091733430044411	0.158461389484693	0.124618800263208	3.37774159097407	0.00180908873057465	0.0415819773354408	sig Gene
ENSMUSE00000420499.1	chr4	138163447	138163617	+	ENSMUSG00000028760.16	Eif4g3	0.102155184797076	2.31320580746531	0.0258877741104654	0.248503489513545	0.124618800263208	3.37774159097407	0.00180908873057465	0.0415819773354408	sig Gene
ENSMUSE00000420497.1	chr4	138165733	138165930	+	ENSMUSG00000028760.16	Eif4g3	0.111843235975241	2.50909994217259	0.0162175343015572	0.203330989690991	0.124618800263208	3.37774159097407	0.00180908873057465	0.0415819773354408	sig Gene
ENSMUSE00000359967.2	chr4	138170477	138170623	+	ENSMUSG00000028760.16	Eif4g3	0.14710227442698	3.24456193617317	0.00236616923378473	0.0886293550228333	0.124618800263208	3.37774159097407	0.00180908873057465	0.0415819773354408	sig Gene
ENSMUSE00000365670.1	chr4	138171055	138171291	+	ENSMUSG00000028760.16	Eif4g3	0.155645859425557	3.67467243121316	0.000692907029430388	0.0514417575078776	0.124618800263208	3.37774159097407	0.00180908873057465	0.0415819773354408	sig Gene
ENSMUSE00000181909.1	chr4	138172573	138172677	+	ENSMUSG00000028760.16	Eif4g3	0.167895773966996	4.21208113148553	0.000137972475712733	0.0243184695854145	0.124618800263208	3.37774159097407	0.00180908873057465	0.0415819773354408	sig Gene
ENSMUSE00000181907.1	chr4	138175848	138175980	+	ENSMUSG00000028760.16	Eif4g3	0.179664957693619	4.49255876892603	5.78510907161265e-05	0.0161358898435859	0.124618800263208	3.37774159097407	0.00180908873057465	0.0415819773354408	sig Gene
ENSMUSE00000286979.1	chr4	138176938	138177032	+	ENSMUSG00000028760.16	Eif4g3	0.163716533987873	3.82143001890384	0.000449422079546578	0.0422814431356017	0.124618800263208	3.37774159097407	0.00180908873057465	0.0415819773354408	sig Gene
ENSMUSE00001276849.1	chr4	138177917	138178010	+	ENSMUSG00000028760.16	Eif4g3	0.162655779447211	4.28308067939082	0.000110889469452615	0.02204687923264	0.124618800263208	3.37774159097407	0.00180908873057465	0.0415819773354408	sig Gene
ENSMUSE00000524478.1	chr4	138180490	138180607	+	ENSMUSG00000028760.16	Eif4g3	0.131110612290944	3.35630886481416	0.00173070051945273	0.0775173117159415	0.124618800263208	3.37774159097407	0.00180908873057465	0.0415819773354408	sig Gene
ENSMUSE00001267256.1	chr4	138183128	138183345	+	ENSMUSG00000028760.16	Eif4g3	0.10610515958546	2.57556002443376	0.0137737889383021	0.189270084891604	0.124618800263208	3.37774159097407	0.00180908873057465	0.0415819773354408	sig Gene
ENSMUSE00001308499.1	chr4	138184652	138184767	+	ENSMUSG00000028760.16	Eif4g3	0.0974254587726932	2.09191290582842	0.0427820182147726	0.308817229232385	0.124618800263208	3.37774159097407	0.00180908873057465	0.0415819773354408	sig Gene
ENSMUSE00001231534.1	chr4	138188046	138188218	+	ENSMUSG00000028760.16	Eif4g3	0.120811695578408	2.57842018101632	0.013676611760775	0.188589250321654	0.124618800263208	3.37774159097407	0.00180908873057465	0.0415819773354408	sig Gene
ENSMUSE00001282650.1	chr4	138190615	138190740	+	ENSMUSG00000028760.16	Eif4g3	0.134584361396075	2.99658004160525	0.00465315144071082	0.11827081889334	0.124618800263208	3.37774159097407	0.00180908873057465	0.0415819773354408	sig Gene
ENSMUSE00001206617.1	chr4	138191967	138192048	+	ENSMUSG00000028760.16	Eif4g3	0.120349419910056	2.90310458289096	0.00596349530999862	0.130889677485372	0.124618800263208	3.37774159097407	0.00180908873057465	0.0415819773354408	sig Gene
ENSMUSE00001204755.1	chr4	138194044	138194142	+	ENSMUSG00000028760.16	Eif4g3	0.102329101176615	2.27030337906539	0.0285988517189396	0.260135942441903	0.124618800263208	3.37774159097407	0.00180908873057465	0.0415819773354408	sig Gene
ENSMUSE00001263545.1	chr4	138198079	138198225	+	ENSMUSG00000028760.16	Eif4g3	0.0688969973891013	1.47898687666135	0.14690763715841	0.511674662071405	0.124618800263208	3.37774159097407	0.00180908873057465	0.0415819773354408	sig Gene
ENSMUSE00001260465.1	chr4	138201921	138202002	+	ENSMUSG00000028760.16	Eif4g3	0.0984155037211462	2.00642197032562	0.0515443150620168	0.333773198985358	0.124618800263208	3.37774159097407	0.00180908873057465	0.0415819773354408	sig Gene
ENSMUSE00001219482.1	chr4	138203345	138203491	+	ENSMUSG00000028760.16	Eif4g3	0.0890653257232408	1.76693929459758	0.0848006311036952	0.40990730593342	0.124618800263208	3.37774159097407	0.00180908873057465	0.0415819773354408	sig Gene
ENSMUSE00001299493.1	chr4	138205973	138208508	+	ENSMUSG00000028760.16	Eif4g3	0.14204719278455	3.10527517804341	0.00347034403715963	0.104880372489554	0.124618800263208	3.37774159097407	0.00180908873057465	0.0415819773354408	sig Gene
ENSMUSE00000524479.2	chr4	137993456	137993627	+	ENSMUSG00000028760.16	Eif4g3	0.0724703780300402	0.619234336253902	0.539242254843411	0.833160555904555	0.124618800263208	3.37774159097407	0.00180908873057465	0.0415819773354408	sig Gene
ENSMUSE00001267642.1	chr4	138180547	138180607	+	ENSMUSG00000028760.16	Eif4g3	0.139540384765548	3.50374602462695	0.00113756521572652	0.0635916887222744	0.124618800263208	3.37774159097407	0.00180908873057465	0.0415819773354408	sig Gene
ENSMUSE00000524475.2	chr4	138205973	138207079	+	ENSMUSG00000028760.16	Eif4g3	0.143346994884675	3.1717975083966	0.00289307340291197	0.0966586346281119	0.124618800263208	3.37774159097407	0.00180908873057465	0.0415819773354408	sig Gene
ENSMUSE00000793487.1	chr4	137993476	137993627	+	ENSMUSG00000028760.16	Eif4g3	0.0666250366582391	0.569762862798576	0.571996789296249	0.849653949125606	0.124618800263208	3.37774159097407	0.00180908873057465	0.0415819773354408	sig Gene
ENSMUSE00000761246.1	chr4	137993963	137994150	+	ENSMUSG00000028760.16	Eif4g3	0.141011390301585	1.64485137702924	0.107768738088959	0.452571989678924	0.124618800263208	3.37774159097407	0.00180908873057465	0.0415819773354408	sig Gene
ENSMUSE00000782888.1	chr4	137993484	137993627	+	ENSMUSG00000028760.16	Eif4g3	0.0691835612015238	0.59289670832082	0.556558378534382	0.84207724928187	0.124618800263208	3.37774159097407	0.00180908873057465	0.0415819773354408	sig Gene
ENSMUSE00000725599.1	chr4	137993963	137994144	+	ENSMUSG00000028760.16	Eif4g3	0.141798972298224	1.64889517612447	0.106933294727074	0.451220202096851	0.124618800263208	3.37774159097407	0.00180908873057465	0.0415819773354408	sig Gene
ENSMUSE00000747852.1	chr4	138057949	138058035	+	ENSMUSG00000028760.16	Eif4g3	0.0983737352743967	1.57508338287692	0.123045033354306	0.476857717621305	0.124618800263208	3.37774159097407	0.00180908873057465	0.0415819773354408	sig Gene
ENSMUSE00001365065.1	chr4	137993513	137993627	+	ENSMUSG00000028760.16	Eif4g3	0.0748217877051065	0.641464741106915	0.524847469548098	0.825744420099046	0.124618800263208	3.37774159097407	0.00180908873057465	0.0415819773354408	sig Gene
ENSMUSE00001367885.1	chr4	138205973	138206154	+	ENSMUSG00000028760.16	Eif4g3	0.12933587572333	2.56252088339871	0.0142248725846283	0.191668656640251	0.124618800263208	3.37774159097407	0.00180908873057465	0.0415819773354408	sig Gene
ENSMUSE00000770626.1	chr4	138103315	138103394	+	ENSMUSG00000028760.16	Eif4g3	0.121102284321601	2.1343874460769	0.038935835016551	0.296586960028961	0.124618800263208	3.37774159097407	0.00180908873057465	0.0415819773354408	sig Gene
ENSMUSE00000806679.1	chr4	138151687	138151828	+	ENSMUSG00000028760.16	Eif4g3	0.103095354947755	2.40788985322873	0.0207040695959641	0.225800724430385	0.124618800263208	3.37774159097407	0.00180908873057465	0.0415819773354408	sig Gene
ENSMUSE00000837399.1	chr4	138180548	138180607	+	ENSMUSG00000028760.16	Eif4g3	0.137400453237693	3.45509205010061	0.0013076335474214	0.0675485089631778	0.124618800263208	3.37774159097407	0.00180908873057465	0.0415819773354408	sig Gene
ENSMUSE00000842971.1	chr4	138188046	138188445	+	ENSMUSG00000028760.16	Eif4g3	0.119641495586573	2.56039811194371	0.0142995758358543	0.191942307681734	0.124618800263208	3.37774159097407	0.00180908873057465	0.0415819773354408	sig Gene
ENSMUSE00000814572.1	chr4	138184478	138184767	+	ENSMUSG00000028760.16	Eif4g3	0.0968256595930449	2.08488643743678	0.0434494404383757	0.310650154400271	0.124618800263208	3.37774159097407	0.00180908873057465	0.0415819773354408	sig Gene
ENSMUSE00000754900.1	chr4	138188046	138188225	+	ENSMUSG00000028760.16	Eif4g3	0.120811695578408	2.57842018101632	0.013676611760775	0.188589250321654	0.124618800263208	3.37774159097407	0.00180908873057465	0.0415819773354408	sig Gene
ENSMUSE00000748779.1	chr4	138201589	138202002	+	ENSMUSG00000028760.16	Eif4g3	0.0969124025764548	1.98297688232919	0.054204446392627	0.3408561578194	0.124618800263208	3.37774159097407	0.00180908873057465	0.0415819773354408	sig Gene
ENSMUSE00000800942.1	chr4	138203345	138203469	+	ENSMUSG00000028760.16	Eif4g3	0.0880293961072247	1.70469496222549	0.0959395660437524	0.431694421118373	0.124618800263208	3.37774159097407	0.00180908873057465	0.0415819773354408	sig Gene
ENSMUSE00000726214.1	chr4	138215916	138216189	+	ENSMUSG00000078519.3	2310026L22Rik	-0.488284537389479	-1.13581751923311	0.262733320668504	0.643048159978367	-0.479644066141464	-1.11599801307293	0.27205186922757	0.549885047151537	None
ENSMUSE00000667685.1	chr4	138216296	138216740	+	ENSMUSG00000028759.13	Hp1bp3	0.0150311270414553	0.279958239115742	0.780939556328185	0.935611442450484	0.0904016739667731	3.15482466856846	0.00329943411454439	0.0571870557896322	None
ENSMUSE00000914225.1	chr4	138221526	138221723	+	ENSMUSG00000028759.13	Hp1bp3	0.20803731092742	3.49437464287078	0.00116858108933329	0.0643264248965713	0.0904016739667731	3.15482466856846	0.00329943411454439	0.0571870557896322	None
ENSMUSE00001251584.1	chr4	138222089	138222188	+	ENSMUSG00000028759.13	Hp1bp3	0.0618950389344058	1.79199279242993	0.080634001583017	0.401920003421395	0.0904016739667731	3.15482466856846	0.00329943411454439	0.0571870557896322	None
ENSMUSE00001243021.1	chr4	138223490	138223649	+	ENSMUSG00000028759.13	Hp1bp3	0.10101483445198	2.90943363428999	0.0058648737612082	0.130076575896021	0.0904016739667731	3.15482466856846	0.00329943411454439	0.0571870557896322	None
ENSMUSE00000181884.1	chr4	138225889	138226052	+	ENSMUSG00000028759.13	Hp1bp3	0.102086029520837	3.07590393458266	0.00375842562523302	0.108242046958226	0.0904016739667731	3.15482466856846	0.00329943411454439	0.0571870557896322	None
ENSMUSE00000667684.1	chr4	138228648	138228787	+	ENSMUSG00000028759.13	Hp1bp3	0.0964699156332537	2.90464583769197	0.00593933715921009	0.130778735653797	0.0904016739667731	3.15482466856846	0.00329943411454439	0.0571870557896322	None
ENSMUSE00001375047.1	chr4	138229680	138229757	+	ENSMUSG00000028759.13	Hp1bp3	0.116436701701815	3.12652000942685	0.0032750978229876	0.102342479779263	0.0904016739667731	3.15482466856846	0.00329943411454439	0.0571870557896322	None
ENSMUSE00001255106.1	chr4	138230364	138230515	+	ENSMUSG00000028759.13	Hp1bp3	0.129184961804521	3.87899789335961	0.000378581074425588	0.0389428285967319	0.0904016739667731	3.15482466856846	0.00329943411454439	0.0571870557896322	None
ENSMUSE00000181887.1	chr4	138234243	138234333	+	ENSMUSG00000028759.13	Hp1bp3	0.113469971021505	3.70046254754906	0.00064244704231527	0.0496607123618502	0.0904016739667731	3.15482466856846	0.00329943411454439	0.0571870557896322	None
ENSMUSE00000181891.1	chr4	138237148	138237307	+	ENSMUSG00000028759.13	Hp1bp3	0.136539467435741	4.82091645511509	2.05482496218852e-05	0.0101278491356682	0.0904016739667731	3.15482466856846	0.00329943411454439	0.0571870557896322	None
ENSMUSE00000181881.1	chr4	138239537	138239648	+	ENSMUSG00000028759.13	Hp1bp3	0.111268743288507	3.39694010611271	0.00154288881809717	0.0734180521951433	0.0904016739667731	3.15482466856846	0.00329943411454439	0.0571870557896322	None
ENSMUSE00000181889.1	chr4	138240621	138240737	+	ENSMUSG00000028759.13	Hp1bp3	0.117380779156424	3.58215020985332	0.000907260013387898	0.0573421455973051	0.0904016739667731	3.15482466856846	0.00329943411454439	0.0571870557896322	None
ENSMUSE00000630871.2	chr4	138241446	138244683	+	ENSMUSG00000028759.13	Hp1bp3	0.0633561545903562	2.20704930409162	0.0330590269315028	0.276784758923243	0.0904016739667731	3.15482466856846	0.00329943411454439	0.0571870557896322	None
ENSMUSE00000807812.1	chr4	138216600	138216740	+	ENSMUSG00000028759.13	Hp1bp3	0.0162681749052448	0.302114015045108	0.764116694428882	0.92989590068472	0.0904016739667731	3.15482466856846	0.00329943411454439	0.0571870557896322	None
ENSMUSE00000828094.1	chr4	138221526	138221657	+	ENSMUSG00000028759.13	Hp1bp3	0.221257263664763	3.64673014599088	0.000751885098038422	0.0532024796772917	0.0904016739667731	3.15482466856846	0.00329943411454439	0.0571870557896322	None
ENSMUSE00000820589.1	chr4	138216626	138216740	+	ENSMUSG00000028759.13	Hp1bp3	0.0162681749052448	0.302114015045108	0.764116694428882	0.92989590068472	0.0904016739667731	3.15482466856846	0.00329943411454439	0.0571870557896322	None
ENSMUSE00000783457.1	chr4	138223529	138223649	+	ENSMUSG00000028759.13	Hp1bp3	0.111414791066704	3.06017751339365	0.00392179793478965	0.110256597661964	0.0904016739667731	3.15482466856846	0.00329943411454439	0.0571870557896322	None
ENSMUSE00000802388.1	chr4	138225889	138226023	+	ENSMUSG00000028759.13	Hp1bp3	0.0997842844651614	2.92517531386325	0.00562615467326278	0.128009988636646	0.0904016739667731	3.15482466856846	0.00329943411454439	0.0571870557896322	None
ENSMUSE00000630873.2	chr4	138216627	138216799	+	ENSMUSG00000028759.13	Hp1bp3	0.0139109850256888	0.261374292879363	0.79513321545415	0.94033142630637	0.0904016739667731	3.15482466856846	0.00329943411454439	0.0571870557896322	None
ENSMUSE00000370623.4	chr4	138241446	138243148	+	ENSMUSG00000028759.13	Hp1bp3	0.0649183277966985	2.25586297047366	0.029566869662194	0.263897538374084	0.0904016739667731	3.15482466856846	0.00329943411454439	0.0571870557896322	None
ENSMUSE00000881231.1	chr4	138216627	138216740	+	ENSMUSG00000028759.13	Hp1bp3	0.0162681749052448	0.302114015045108	0.764116694428882	0.92989590068472	0.0904016739667731	3.15482466856846	0.00329943411454439	0.0571870557896322	None
ENSMUSE00000667686.1	chr4	138225889	138226048	+	ENSMUSG00000028759.13	Hp1bp3	0.101778359157827	3.06547436364003	0.0038660391538579	0.109469198741949	0.0904016739667731	3.15482466856846	0.00329943411454439	0.0571870557896322	None
ENSMUSE00000181886.2	chr4	138228644	138228787	+	ENSMUSG00000028759.13	Hp1bp3	0.0969388689195983	2.91392791165743	0.00579577038087834	0.129607046044249	0.0904016739667731	3.15482466856846	0.00329943411454439	0.0571870557896322	None
ENSMUSE00000888956.1	chr4	138241446	138243170	+	ENSMUSG00000028759.13	Hp1bp3	0.0656219578983364	2.28499094935796	0.0276434077404421	0.256017802188623	0.0904016739667731	3.15482466856846	0.00329943411454439	0.0571870557896322	None
ENSMUSE00000732278.1	chr4	138216634	138216740	+	ENSMUSG00000028759.13	Hp1bp3	0.0162681749052448	0.302114015045108	0.764116694428882	0.92989590068472	0.0904016739667731	3.15482466856846	0.00329943411454439	0.0571870557896322	None
ENSMUSE00000742369.1	chr4	138228648	138228775	+	ENSMUSG00000028759.13	Hp1bp3	0.0905979979289005	2.72501916529891	0.00946168194086223	0.160605937189293	0.0904016739667731	3.15482466856846	0.00329943411454439	0.0571870557896322	None
ENSMUSE00000363344.3	chr4	138216635	138216740	+	ENSMUSG00000028759.13	Hp1bp3	0.0162681749052448	0.302114015045108	0.764116694428882	0.92989590068472	0.0904016739667731	3.15482466856846	0.00329943411454439	0.0571870557896322	None
ENSMUSE00000838450.1	chr4	138217127	138217294	+	ENSMUSG00000028759.13	Hp1bp3	-0.0780369056119055	-0.781589878757214	0.439017116130447	0.776435462583374	0.0904016739667731	3.15482466856846	0.00329943411454439	0.0571870557896322	None
ENSMUSE00000898877.1	chr4	138217131	138217294	+	ENSMUSG00000028759.13	Hp1bp3	-0.0780369056119055	-0.781589878757214	0.439017116130447	0.776435462583374	0.0904016739667731	3.15482466856846	0.00329943411454439	0.0571870557896322	None
ENSMUSE00000741412.1	chr4	138217268	138217294	+	ENSMUSG00000028759.13	Hp1bp3	-0.0972317043595282	-0.96509162508155	0.340246813415636	0.708059186383861	0.0904016739667731	3.15482466856846	0.00329943411454439	0.0571870557896322	None
ENSMUSE00000824212.1	chr4	138221526	138221718	+	ENSMUSG00000028759.13	Hp1bp3	0.208160351965814	3.42593439367783	0.00142094280959021	0.0703935552008233	0.0904016739667731	3.15482466856846	0.00329943411454439	0.0571870557896322	None
ENSMUSE00000729298.1	chr4	138225889	138228787	+	ENSMUSG00000028759.13	Hp1bp3	0.10095276303365	3.29053108436787	0.00208171603716373	0.0838874140132096	0.0904016739667731	3.15482466856846	0.00329943411454439	0.0571870557896322	None
ENSMUSE00000765490.1	chr4	138229680	138229744	+	ENSMUSG00000028759.13	Hp1bp3	0.129570234076125	3.45424451638795	0.00131080154244551	0.067569145696332	0.0904016739667731	3.15482466856846	0.00329943411454439	0.0571870557896322	None
ENSMUSE00000773043.1	chr4	138217294	138217380	+	ENSMUSG00000028759.13	Hp1bp3	-0.0628756578598872	-0.608013239497879	0.546585415186801	0.837211098778116	0.0904016739667731	3.15482466856846	0.00329943411454439	0.0571870557896322	None
ENSMUSE00000724433.1	chr4	138223490	138223550	+	ENSMUSG00000028759.13	Hp1bp3	0.0980803995937569	2.67384229580023	0.0107734900986037	0.169998389953415	0.0904016739667731	3.15482466856846	0.00329943411454439	0.0571870557896322	None
ENSMUSE00000809716.1	chr4	138228583	138228787	+	ENSMUSG00000028759.13	Hp1bp3	0.0952183523990221	2.89410064132719	0.00610647122157114	0.132253059598785	0.0904016739667731	3.15482466856846	0.00329943411454439	0.0571870557896322	None
ENSMUSE00000729871.1	chr4	138240621	138240735	+	ENSMUSG00000028759.13	Hp1bp3	0.117000330495267	3.59035637086118	0.000885926786184421	0.0568139052889038	0.0904016739667731	3.15482466856846	0.00329943411454439	0.0571870557896322	None
ENSMUSE00000724712.1	chr4	138229657	138229757	+	ENSMUSG00000028759.13	Hp1bp3	0.116753397725015	3.13597232352782	0.0031916058730375	0.101101203389957	0.0904016739667731	3.15482466856846	0.00329943411454439	0.0571870557896322	None
ENSMUSE00000789716.1	chr4	138234243	138234557	+	ENSMUSG00000028759.13	Hp1bp3	0.114601396504887	3.73440459675662	0.000581414001880885	0.0475305721296867	0.0904016739667731	3.15482466856846	0.00329943411454439	0.0571870557896322	None
ENSMUSE00000667679.1	chr4	138250403	138250508	+	ENSMUSG00000045349.15	Sh2d5	0.0849102599332153	0.429312514604464	0.669979170615597	0.894338909767432	0.183841324668903	3.15360481766165	0.00331014830900138	0.0571870557896322	None
ENSMUSE00000879089.1	chr4	138253831	138253958	+	ENSMUSG00000045349.15	Sh2d5	0.279698705863618	1.85292636943346	0.0712151204277051	0.381740677732514	0.183841324668903	3.15360481766165	0.00331014830900138	0.0571870557896322	None
ENSMUSE00001211431.1	chr4	138254273	138254353	+	ENSMUSG00000045349.15	Sh2d5	0.229896570306421	2.0050453425463	0.0516973195700501	0.334230959284558	0.183841324668903	3.15360481766165	0.00331014830900138	0.0571870557896322	None
ENSMUSE00001307272.1	chr4	138254698	138254772	+	ENSMUSG00000045349.15	Sh2d5	0.184447652204926	1.53400694854233	0.132831093545016	0.49169474775916	0.183841324668903	3.15360481766165	0.00331014830900138	0.0571870557896322	None
ENSMUSE00000409314.1	chr4	138255552	138255698	+	ENSMUSG00000045349.15	Sh2d5	0.218031641894939	1.96261113496041	0.0566108360138529	0.347235086875812	0.183841324668903	3.15360481766165	0.00331014830900138	0.0571870557896322	None
ENSMUSE00000362099.1	chr4	138256713	138256964	+	ENSMUSG00000045349.15	Sh2d5	0.211488079304509	2.29086866100708	0.0272691250832188	0.254416465490921	0.183841324668903	3.15360481766165	0.00331014830900138	0.0571870557896322	None
ENSMUSE00000882567.1	chr4	138257115	138257289	+	ENSMUSG00000045349.15	Sh2d5	0.232346940117599	2.70331631458773	0.00999883539075055	0.164657511723511	0.183841324668903	3.15360481766165	0.00331014830900138	0.0571870557896322	None
ENSMUSE00001229521.1	chr4	138257605	138257713	+	ENSMUSG00000045349.15	Sh2d5	0.13733175255936	1.62487741415298	0.111974302209272	0.45924245574941	0.183841324668903	3.15360481766165	0.00331014830900138	0.0571870557896322	None
ENSMUSE00001223649.1	chr4	138258169	138258328	+	ENSMUSG00000045349.15	Sh2d5	0.0177591171548654	0.212939407615232	0.832446238539123	0.953300330665357	0.183841324668903	3.15360481766165	0.00331014830900138	0.0571870557896322	None
ENSMUSE00000667677.1	chr4	138259054	138261332	+	ENSMUSG00000045349.15	Sh2d5	0.164446752198138	2.67110531385362	0.0108481650295876	0.170410889725803	0.183841324668903	3.15360481766165	0.00331014830900138	0.0571870557896322	None
ENSMUSE00000791466.1	chr4	138250413	138250508	+	ENSMUSG00000045349.15	Sh2d5	0.0849102599332153	0.429312514604464	0.669979170615597	0.894338909767432	0.183841324668903	3.15360481766165	0.00331014830900138	0.0571870557896322	None
ENSMUSE00000747379.1	chr4	138257115	138257279	+	ENSMUSG00000045349.15	Sh2d5	0.227381079622305	2.57154268860256	0.0139113508692774	0.189904168507998	0.183841324668903	3.15360481766165	0.00331014830900138	0.0571870557896322	None
ENSMUSE00000821627.1	chr4	138250423	138250508	+	ENSMUSG00000045349.15	Sh2d5	0.0849102599332153	0.429312514604464	0.669979170615597	0.894338909767432	0.183841324668903	3.15360481766165	0.00331014830900138	0.0571870557896322	None
ENSMUSE00000667675.1	chr4	138253612	138253689	+	ENSMUSG00000045349.15	Sh2d5	0.276418874501674	1.48182684207467	0.146153150481941	0.510594026359621	0.183841324668903	3.15360481766165	0.00331014830900138	0.0571870557896322	None
ENSMUSE00000805761.1	chr4	138255552	138255690	+	ENSMUSG00000045349.15	Sh2d5	0.220332891681353	1.92884134648542	0.0608043604164674	0.358470340370367	0.183841324668903	3.15360481766165	0.00331014830900138	0.0571870557896322	None
ENSMUSE00000667676.1	chr4	138250464	138250508	+	ENSMUSG00000045349.15	Sh2d5	0.0849102599332153	0.429312514604464	0.669979170615597	0.894338909767432	0.183841324668903	3.15360481766165	0.00331014830900138	0.0571870557896322	None
ENSMUSE00000764594.1	chr4	138256735	138257289	+	ENSMUSG00000045349.15	Sh2d5	0.214082425955698	3.06353101249459	0.0038864090764924	0.109688218463287	0.183841324668903	3.15360481766165	0.00331014830900138	0.0571870557896322	None
ENSMUSE00000836777.1	chr4	138259054	138259111	+	ENSMUSG00000045349.15	Sh2d5	-0.0535696643197923	-0.483280868703301	0.631508062628511	0.878201431582882	0.183841324668903	3.15360481766165	0.00331014830900138	0.0571870557896322	None
ENSMUSE00000667662.1	chr4	138250435	138250508	+	ENSMUSG00000028758.12	Kif17	0.0849102599332153	0.429312514604464	0.669979170615597	0.894338909767432	0.0390915476930633	0.594143906957793	0.556249798879558	0.77576689588188	None
ENSMUSE00001210376.1	chr4	138268945	138269091	+	ENSMUSG00000028758.12	Kif17	-0.057473087713056	-0.390050609065298	0.698550246598899	0.905828632822877	0.0390915476930633	0.594143906957793	0.556249798879558	0.77576689588188	None
ENSMUSE00001312628.1	chr4	138269846	138269947	+	ENSMUSG00000028758.12	Kif17	-0.0779978629465275	-0.502369523336796	0.618137937421284	0.872010557015734	0.0390915476930633	0.594143906957793	0.556249798879558	0.77576689588188	None
ENSMUSE00001227077.1	chr4	138274967	138275156	+	ENSMUSG00000028758.12	Kif17	-0.0126577914192825	-0.0968620768112164	0.923315370852352	0.97936266081169	0.0390915476930633	0.594143906957793	0.556249798879558	0.77576689588188	None
ENSMUSE00000667664.1	chr4	138278072	138278248	+	ENSMUSG00000028758.12	Kif17	0.336771999639441	2.37244684161072	0.0225233043367805	0.23408746035954	0.0390915476930633	0.594143906957793	0.556249798879558	0.77576689588188	None
ENSMUSE00001236081.1	chr4	138281357	138281466	+	ENSMUSG00000028758.12	Kif17	0.388030648945957	2.44973746069304	0.0187278357139742	0.216224823346317	0.0390915476930633	0.594143906957793	0.556249798879558	0.77576689588188	None
ENSMUSE00000181870.1	chr4	138286432	138286585	+	ENSMUSG00000028758.12	Kif17	0.124038958414717	0.459095066000751	0.648629193180417	0.885627654283083	0.0390915476930633	0.594143906957793	0.556249798879558	0.77576689588188	None
ENSMUSE00000181878.1	chr4	138287929	138288485	+	ENSMUSG00000028758.12	Kif17	0.0266688142850678	0.193816517351187	0.847291827410012	0.958095506887811	0.0390915476930633	0.594143906957793	0.556249798879558	0.77576689588188	None
ENSMUSE00000667663.1	chr4	138289238	138289324	+	ENSMUSG00000028758.12	Kif17	0.374768436285003	2.18139339834896	0.0350375145083958	0.283407666850007	0.0390915476930633	0.594143906957793	0.556249798879558	0.77576689588188	None
ENSMUSE00000181864.1	chr4	138291369	138291598	+	ENSMUSG00000028758.12	Kif17	0.161508536313924	1.31529132290958	0.195836380180075	0.574034370217253	0.0390915476930633	0.594143906957793	0.556249798879558	0.77576689588188	None
ENSMUSE00000285801.1	chr4	138292114	138292345	+	ENSMUSG00000028758.12	Kif17	0.117555192095369	0.824955238174854	0.414246753289845	0.760474057353763	0.0390915476930633	0.594143906957793	0.556249798879558	0.77576689588188	None
ENSMUSE00000181873.1	chr4	138293712	138293970	+	ENSMUSG00000028758.12	Kif17	-0.165513440494223	-1.41878103889445	0.163640141955793	0.534334368845661	0.0390915476930633	0.594143906957793	0.556249798879558	0.77576689588188	None
ENSMUSE00000391963.1	chr4	138296195	138296262	+	ENSMUSG00000028758.12	Kif17	-0.248736659157699	-1.58538105514289	0.120685512318351	0.473270136635107	0.0390915476930633	0.594143906957793	0.556249798879558	0.77576689588188	None
ENSMUSE00000667661.1	chr4	138301249	138301967	+	ENSMUSG00000028758.12	Kif17	0.0488599735397767	0.411098171735883	0.683175462572932	0.899763414008303	0.0390915476930633	0.594143906957793	0.556249798879558	0.77576689588188	None
ENSMUSE00000819322.1	chr4	138262232	138262733	+	ENSMUSG00000028758.12	Kif17	0.00662262002627618	0.0329210531887155	0.973899830686731	0.99339454076929	0.0390915476930633	0.594143906957793	0.556249798879558	0.77576689588188	None
ENSMUSE00001307411.1	chr4	138277796	138278248	+	ENSMUSG00000028758.12	Kif17	0.284099770706146	2.3028824310212	0.0265181895431605	0.251590144502662	0.0390915476930633	0.594143906957793	0.556249798879558	0.77576689588188	None
ENSMUSE00000285812.1	chr4	138289241	138289324	+	ENSMUSG00000028758.12	Kif17	0.375540071379118	2.18682770032949	0.0346098951837216	0.281912481987234	0.0390915476930633	0.594143906957793	0.556249798879558	0.77576689588188	None
ENSMUSE00000338082.1	chr4	138298206	138298326	+	ENSMUSG00000028758.12	Kif17	-0.00294096531668942	-0.0170716406063025	0.98646358591516	0.99639218525019	0.0390915476930633	0.594143906957793	0.556249798879558	0.77576689588188	None
ENSMUSE00000596872.1	chr4	138301249	138301492	+	ENSMUSG00000028758.12	Kif17	0.135344688954282	0.987026224156686	0.329510802495538	0.700001032710701	0.0390915476930633	0.594143906957793	0.556249798879558	0.77576689588188	None
ENSMUSE00000769295.1	chr4	138262472	138262733	+	ENSMUSG00000028758.12	Kif17	0.00662262002627618	0.0329210531887155	0.973899830686731	0.99339454076929	0.0390915476930633	0.594143906957793	0.556249798879558	0.77576689588188	None
ENSMUSE00000741504.1	chr4	138301249	138301382	+	ENSMUSG00000028758.12	Kif17	0.128069384597711	0.94496773381076	0.35029893068365	0.715392814554123	0.0390915476930633	0.594143906957793	0.556249798879558	0.77576689588188	None
ENSMUSE00000667668.1	chr4	138262499	138262733	+	ENSMUSG00000028758.12	Kif17	0.00662262002627618	0.0329210531887155	0.973899830686731	0.99339454076929	0.0390915476930633	0.594143906957793	0.556249798879558	0.77576689588188	None
ENSMUSE00000667667.1	chr4	138286432	138287162	+	ENSMUSG00000028758.12	Kif17	0.172362987850817	0.680849007332878	0.49985510951198	0.81258888473313	0.0390915476930633	0.594143906957793	0.556249798879558	0.77576689588188	None
ENSMUSE00000339763.5	chr4	138304730	138305038	+	ENSMUSG00000028757.4	Ddost	-0.0144412559652777	-0.280728229145551	0.78035306296829	0.935340379001948	-0.00690855095366426	-0.301401038896902	0.764898156366098	0.900770147857031	None
ENSMUSE00000181860.1	chr4	138305155	138305265	+	ENSMUSG00000028757.4	Ddost	-0.0579347833027451	-1.55407474124584	0.12797465034415	0.484928482542282	-0.00690855095366426	-0.301401038896902	0.764898156366098	0.900770147857031	None
ENSMUSE00000181857.1	chr4	138308243	138308329	+	ENSMUSG00000028757.4	Ddost	-0.026618720676305	-0.803804550105615	0.426219335498666	0.768195994688475	-0.00690855095366426	-0.301401038896902	0.764898156366098	0.900770147857031	None
ENSMUSE00000181859.1	chr4	138309350	138309453	+	ENSMUSG00000028757.4	Ddost	0.0207395653636388	0.640017236928362	0.525778518974273	0.826171176500464	-0.00690855095366426	-0.301401038896902	0.764898156366098	0.900770147857031	None
ENSMUSE00000181856.1	chr4	138309590	138309684	+	ENSMUSG00000028757.4	Ddost	0.0168231025718627	0.511302573132557	0.611925439654357	0.86883540930945	-0.00690855095366426	-0.301401038896902	0.764898156366098	0.900770147857031	None
ENSMUSE00000413991.1	chr4	138310184	138310277	+	ENSMUSG00000028757.4	Ddost	0.032579200940827	0.971169283240257	0.337249023688528	0.705917014715401	-0.00690855095366426	-0.301401038896902	0.764898156366098	0.900770147857031	None
ENSMUSE00000340540.1	chr4	138310603	138310751	+	ENSMUSG00000028757.4	Ddost	0.000767391133151971	0.0253609597985087	0.979892042029984	0.994741716253549	-0.00690855095366426	-0.301401038896902	0.764898156366098	0.900770147857031	None
ENSMUSE00000181855.1	chr4	138310841	138310988	+	ENSMUSG00000028757.4	Ddost	-0.00412535108344557	-0.137283720789929	0.89148918053822	0.970199446500533	-0.00690855095366426	-0.301401038896902	0.764898156366098	0.900770147857031	None
ENSMUSE00000181853.1	chr4	138311410	138311530	+	ENSMUSG00000028757.4	Ddost	-0.0175367023132798	-0.584424704404101	0.562187670546338	0.844973474118594	-0.00690855095366426	-0.301401038896902	0.764898156366098	0.900770147857031	None
ENSMUSE00000181854.1	chr4	138311640	138311746	+	ENSMUSG00000028757.4	Ddost	-0.0436533527483682	-1.16560658660089	0.250616576370538	0.631591129288088	-0.00690855095366426	-0.301401038896902	0.764898156366098	0.900770147857031	None
ENSMUSE00000181851.5	chr4	138311834	138312628	+	ENSMUSG00000028757.4	Ddost	-0.0276350868480325	-0.871253620287404	0.388769305915223	0.74317493276875	-0.00690855095366426	-0.301401038896902	0.764898156366098	0.900770147857031	None
ENSMUSE00000667658.1	chr4	138316004	138316426	-	ENSMUSG00000028756.12	Pink1	0.0507857462144852	1.07162365680967	0.290256025829659	0.668370080144947	0.0661747704019961	1.9444775248571	0.0599364819623589	0.251242663319235	None
ENSMUSE00000285503.1	chr4	138315497	138315733	-	ENSMUSG00000028756.12	Pink1	0.0469762405373253	1.06736490141472	0.292150730832416	0.669810565651198	0.0661747704019961	1.9444775248571	0.0599364819623589	0.251242663319235	None
ENSMUSE00000181846.2	chr4	138313409	138314213	-	ENSMUSG00000028756.12	Pink1	0.0645293210302795	1.69933360737313	0.0969534312851976	0.433434115789425	0.0661747704019961	1.9444775248571	0.0599364819623589	0.251242663319235	None
ENSMUSE00000181848.7	chr4	138325833	138326307	-	ENSMUSG00000028756.12	Pink1	0.00539975799941712	0.0754771676564486	0.940207983529132	0.984209339331853	0.0661747704019961	1.9444775248571	0.0599364819623589	0.251242663319235	None
ENSMUSE00000285541.1	chr4	138320738	138321022	-	ENSMUSG00000028756.12	Pink1	0.0425772985338394	1.05524157174206	0.297591481901959	0.674293282389851	0.0661747704019961	1.9444775248571	0.0599364819623589	0.251242663319235	None
ENSMUSE00000285532.1	chr4	138319989	138320089	-	ENSMUSG00000028756.12	Pink1	0.0699326441801454	1.77898532545609	0.0827752298505698	0.405871019292538	0.0661747704019961	1.9444775248571	0.0599364819623589	0.251242663319235	None
ENSMUSE00000285523.1	chr4	138317896	138318078	-	ENSMUSG00000028756.12	Pink1	0.0790434582291834	2.20976544043132	0.0328554867000859	0.276233824805857	0.0661747704019961	1.9444775248571	0.0599364819623589	0.251242663319235	None
ENSMUSE00000285517.1	chr4	138317305	138317468	-	ENSMUSG00000028756.12	Pink1	0.0737259855838473	1.83251509659345	0.0742604055979083	0.388526090533466	0.0661747704019961	1.9444775248571	0.0599364819623589	0.251242663319235	None
ENSMUSE00000285509.1	chr4	138316004	138316131	-	ENSMUSG00000028756.12	Pink1	0.0515748747579924	1.08886167329146	0.282674639396522	0.661604462896776	0.0661747704019961	1.9444775248571	0.0599364819623589	0.251242663319235	None
ENSMUSE00000705504.1	chr4	138313412	138314213	-	ENSMUSG00000028756.12	Pink1	0.064617754052091	1.701335415967	0.0965738418612097	0.432784602346898	0.0661747704019961	1.9444775248571	0.0599364819623589	0.251242663319235	None
ENSMUSE00000667660.2	chr4	138326180	138326240	-	ENSMUSG00000028756.12	Pink1	0.0244403421117697	0.120005050052173	0.90507459643776	0.974130007652329	0.0661747704019961	1.9444775248571	0.0599364819623589	0.251242663319235	None
ENSMUSE00000667659.1	chr4	138325833	138326089	-	ENSMUSG00000028756.12	Pink1	0.00673678675401437	0.09466365396682	0.925050455480855	0.979853276585174	0.0661747704019961	1.9444775248571	0.0599364819623589	0.251242663319235	None
ENSMUSE00000777206.1	chr4	138313919	138314213	-	ENSMUSG00000028756.12	Pink1	0.0845685708348341	2.21849871119771	0.032208560436922	0.274099364228642	0.0661747704019961	1.9444775248571	0.0599364819623589	0.251242663319235	None
ENSMUSE00000737339.1	chr4	138343507	138343649	-	ENSMUSG00000028755.3	Cda	-0.480274094373118	-1.61603153718358	0.113879266770312	0.462267464653017	-0.225988768143441	-1.19670746240092	0.239490794954901	0.516597924713129	None
ENSMUSE00000762783.1	chr4	138338424	138339000	-	ENSMUSG00000028755.3	Cda	-0.195148581243199	-0.929481768578686	0.358166098693317	0.721173084113559	-0.225988768143441	-1.19670746240092	0.239490794954901	0.516597924713129	None
ENSMUSE00000181841.3	chr4	138367790	138367992	-	ENSMUSG00000028755.3	Cda	0.0942939771698703	0.266562151416228	0.791163627305345	0.939050863952374	-0.225988768143441	-1.19670746240092	0.239490794954901	0.516597924713129	None
ENSMUSE00000181843.1	chr4	138351184	138351295	-	ENSMUSG00000028755.3	Cda	-0.236336772287088	-0.939266742932337	0.353181823692424	0.717520032284183	-0.225988768143441	-1.19670746240092	0.239490794954901	0.516597924713129	None
ENSMUSE00000181844.1	chr4	138343507	138343564	-	ENSMUSG00000028755.3	Cda	-0.53985200367145	-1.83406505543312	0.0740253450128615	0.388057139298146	-0.225988768143441	-1.19670746240092	0.239490794954901	0.516597924713129	None
ENSMUSE00000181842.3	chr4	138338528	138339000	-	ENSMUSG00000028755.3	Cda	-0.145415267976261	-0.704990446225697	0.484865358242677	0.803677831858793	-0.225988768143441	-1.19670746240092	0.239490794954901	0.516597924713129	None
ENSMUSE00000665184.3	chr4	138394092	138396528	-	ENSMUSG00000078235.3	Fam43b	0.0369527846084073	0.79672186288306	0.430274935236475	0.77088377987495	0.0530979840711938	1.09122350834641	0.282654657755982	0.561095620554361	None
ENSMUSE00000335607.2	chr4	138395198	138395587	+	ENSMUSG00000046109.6	AB041806	0.804262889179165	1.89274199731907	0.0655797206103823	0.369740278311574	0.187730613780199	2.28975217434978	0.0282004135008597	0.170202939298983	None
ENSMUSE00000381359.7	chr4	138396000	138397714	+	ENSMUSG00000046109.6	AB041806	0.169039617829024	2.08677725193721	0.043268946403926	0.310243848776963	0.187730613780199	2.28975217434978	0.0282004135008597	0.170202939298983	None
ENSMUSE00000285340.5	chr4	138434671	138434879	+	ENSMUSG00000041241.12	Mul1	-0.039189493145127	-0.576858138051798	0.567239349516125	0.847456666440387	0.00361383860738397	0.111150061135627	0.912134434740998	0.964542320927166	None
ENSMUSE00000285333.1	chr4	138437628	138437715	+	ENSMUSG00000041241.12	Mul1	-0.0807868311639904	-1.03824162228111	0.305338466592448	0.680523621593348	0.00361383860738397	0.111150061135627	0.912134434740998	0.964542320927166	None
ENSMUSE00000285329.1	chr4	138438242	138438362	+	ENSMUSG00000041241.12	Mul1	-0.105213763392266	-2.02062098398388	0.0499889796201897	0.329595176817847	0.00361383860738397	0.111150061135627	0.912134434740998	0.964542320927166	None
ENSMUSE00000823514.1	chr4	138438951	138442265	+	ENSMUSG00000041241.12	Mul1	-0.00507645196152197	-0.147771005831894	0.883259333540518	0.967818853670862	0.00361383860738397	0.111150061135627	0.912134434740998	0.964542320927166	None
ENSMUSE00000667653.1	chr4	138434677	138434879	+	ENSMUSG00000041241.12	Mul1	-0.039189493145127	-0.576858138051798	0.567239349516125	0.847456666440387	0.00361383860738397	0.111150061135627	0.912134434740998	0.964542320927166	None
ENSMUSE00000667652.1	chr4	138436180	138436399	+	ENSMUSG00000041241.12	Mul1	0.00844843852564282	0.0568320150423534	0.954959466796032	0.988365307437929	0.00361383860738397	0.111150061135627	0.912134434740998	0.964542320927166	None
ENSMUSE00000667651.1	chr4	138438242	138438361	+	ENSMUSG00000041241.12	Mul1	-0.103160949690197	-1.98810776076286	0.0536123353859138	0.339188650470449	0.00361383860738397	0.111150061135627	0.912134434740998	0.964542320927166	None
ENSMUSE00000667650.1	chr4	138438950	138442262	+	ENSMUSG00000041241.12	Mul1	-0.0053530735659912	-0.155910649657522	0.876880736972926	0.967727971521194	0.00361383860738397	0.111150061135627	0.912134434740998	0.964542320927166	None
ENSMUSE00000667657.1	chr4	138434723	138434879	+	ENSMUSG00000041241.12	Mul1	-0.0391745995008534	-0.573749542276247	0.56932126658468	0.848468229346431	0.00361383860738397	0.111150061135627	0.912134434740998	0.964542320927166	None
ENSMUSE00000667656.1	chr4	138438242	138438408	+	ENSMUSG00000041241.12	Mul1	-0.10567903511288	-2.02496322065845	0.0495215601331319	0.328295615213941	0.00361383860738397	0.111150061135627	0.912134434740998	0.964542320927166	None
ENSMUSE00000667655.1	chr4	138438951	138439011	+	ENSMUSG00000041241.12	Mul1	-0.0378605841504555	-0.609258998614617	0.545767652503294	0.836834238321259	0.00361383860738397	0.111150061135627	0.912134434740998	0.964542320927166	None
ENSMUSE00000337519.3	chr4	138454314	138455351	+	ENSMUSG00000046447.3	Camk2n1	0.0160160775186758	0.370609323467618	0.71286677616358	0.911273039838462	0.0532308911085582	1.59145761032314	0.12052955084659	0.360721793318818	None
ENSMUSE00000393535.3	chr4	138456718	138460123	+	ENSMUSG00000046447.3	Camk2n1	0.0462706005478366	1.34229892116948	0.187001869904781	0.563469802372423	0.0532308911085582	1.59145761032314	0.12052955084659	0.360721793318818	None
ENSMUSE00001269600.1	chr4	138612806	138612967	-	ENSMUSG00000028753.12	Vwa5b1	-0.0290266269524142	-0.106255874656273	0.915905772429265	0.977446589510957	-0.0836407201405621	-0.579652023810654	0.565874502861524	0.782018789084783	None
ENSMUSE00000285121.1	chr4	138610725	138610868	-	ENSMUSG00000028753.12	Vwa5b1	0.0856706146262159	0.309679313278169	0.75839826669327	0.927985356856322	-0.0836407201405621	-0.579652023810654	0.565874502861524	0.782018789084783	None
ENSMUSE00000285117.1	chr4	138608743	138608998	-	ENSMUSG00000028753.12	Vwa5b1	0.00102043351271683	0.00455103450342231	0.99639123517499	0.999035052700603	-0.0836407201405621	-0.579652023810654	0.565874502861524	0.782018789084783	None
ENSMUSE00001257020.1	chr4	138606433	138606578	-	ENSMUSG00000028753.12	Vwa5b1	0.0838383855952397	0.336960345583507	0.737892947922532	0.920577579907815	-0.0836407201405621	-0.579652023810654	0.565874502861524	0.782018789084783	None
ENSMUSE00001252232.1	chr4	138605433	138605564	-	ENSMUSG00000028753.12	Vwa5b1	-0.0887461420224599	-0.40428070472256	0.68814094862601	0.901873897443906	-0.0836407201405621	-0.579652023810654	0.565874502861524	0.782018789084783	None
ENSMUSE00001280624.1	chr4	138604763	138604887	-	ENSMUSG00000028753.12	Vwa5b1	0.0548329331992006	0.261147549030245	0.795306839225152	0.940415964513798	-0.0836407201405621	-0.579652023810654	0.565874502861524	0.782018789084783	None
ENSMUSE00001283744.1	chr4	138600145	138600321	-	ENSMUSG00000028753.12	Vwa5b1	0.0941751240318707	0.406251048711267	0.686704407484666	0.901266710225648	-0.0836407201405621	-0.579652023810654	0.565874502861524	0.782018789084783	None
ENSMUSE00001240999.1	chr4	138591911	138592113	-	ENSMUSG00000028753.12	Vwa5b1	0.101652113486269	0.472442618740518	0.639155854716124	0.881649451413171	-0.0836407201405621	-0.579652023810654	0.565874502861524	0.782018789084783	None
ENSMUSE00001216160.1	chr4	138591335	138591449	-	ENSMUSG00000028753.12	Vwa5b1	-0.0374733035945364	-0.162309814263829	0.871871855360559	0.966552816619969	-0.0836407201405621	-0.579652023810654	0.565874502861524	0.782018789084783	None
ENSMUSE00001293618.1	chr4	138590821	138591006	-	ENSMUSG00000028753.12	Vwa5b1	-0.0858728791765681	-0.383336812483295	0.703482029036865	0.90774291388119	-0.0836407201405621	-0.579652023810654	0.565874502861524	0.782018789084783	None
ENSMUSE00001246680.1	chr4	138588524	138588695	-	ENSMUSG00000028753.12	Vwa5b1	0.0736673561724288	0.388628092229079	0.69959409790658	0.906255355573762	-0.0836407201405621	-0.579652023810654	0.565874502861524	0.782018789084783	None
ENSMUSE00001256906.1	chr4	138586559	138586749	-	ENSMUSG00000028753.12	Vwa5b1	0.0944673075165517	0.549156882435972	0.585923756758015	0.856475315532831	-0.0836407201405621	-0.579652023810654	0.565874502861524	0.782018789084783	None
ENSMUSE00000285043.1	chr4	138581579	138581780	-	ENSMUSG00000028753.12	Vwa5b1	0.0165718825400957	0.083081280684605	0.934197644567556	0.982675870272253	-0.0836407201405621	-0.579652023810654	0.565874502861524	0.782018789084783	None
ENSMUSE00000285035.2	chr4	138580905	138581225	-	ENSMUSG00000028753.12	Vwa5b1	-0.120079723335665	-0.729902375898749	0.469665664163127	0.794973173642181	-0.0836407201405621	-0.579652023810654	0.565874502861524	0.782018789084783	None
ENSMUSE00000374079.2	chr4	138578628	138578765	-	ENSMUSG00000028753.12	Vwa5b1	-0.434514058720635	-2.03087600460695	0.0488911971752212	0.326397762541709	-0.0836407201405621	-0.579652023810654	0.565874502861524	0.782018789084783	None
ENSMUSE00000285012.1	chr4	138575299	138575424	-	ENSMUSG00000028753.12	Vwa5b1	-0.0169570916564984	-0.0769200972164108	0.93906720030617	0.983856828763382	-0.0836407201405621	-0.579652023810654	0.565874502861524	0.782018789084783	None
ENSMUSE00000285006.1	chr4	138572569	138572643	-	ENSMUSG00000028753.12	Vwa5b1	0.00576565305740279	0.0259495108061375	0.979425503382848	0.99451074023001	-0.0836407201405621	-0.579652023810654	0.565874502861524	0.782018789084783	None
ENSMUSE00000284998.1	chr4	138571872	138571941	-	ENSMUSG00000028753.12	Vwa5b1	0.0742844469157861	0.34155566662109	0.734457448473252	0.919324482156123	-0.0836407201405621	-0.579652023810654	0.565874502861524	0.782018789084783	None
ENSMUSE00000882199.1	chr4	138570978	138571095	-	ENSMUSG00000028753.12	Vwa5b1	-0.291717360819017	-1.36713692110551	0.179149633018915	0.554279319947871	-0.0836407201405621	-0.579652023810654	0.565874502861524	0.782018789084783	None
ENSMUSE00000284979.4	chr4	138565360	138569567	-	ENSMUSG00000028753.12	Vwa5b1	-0.149611561338106	-0.932194890786634	0.356779507439227	0.720161148897534	-0.0836407201405621	-0.579652023810654	0.565874502861524	0.782018789084783	None
ENSMUSE00000783273.1	chr4	138580905	138581083	-	ENSMUSG00000028753.12	Vwa5b1	-0.195327049144115	-1.0619199857678	0.294585686342673	0.671942458228719	-0.0836407201405621	-0.579652023810654	0.565874502861524	0.782018789084783	None
ENSMUSE00000789252.1	chr4	138571046	138571095	-	ENSMUSG00000028753.12	Vwa5b1	-0.143731621111675	-0.67094350571743	0.506078655450992	0.815471440769745	-0.0836407201405621	-0.579652023810654	0.565874502861524	0.782018789084783	None
ENSMUSE00000667647.2	chr4	138608743	138608957	-	ENSMUSG00000028753.12	Vwa5b1	0.0309174450396201	0.141179738651805	0.888430332661159	0.969359394923655	-0.0836407201405621	-0.579652023810654	0.565874502861524	0.782018789084783	None
ENSMUSE00000667636.2	chr4	138581630	138581780	-	ENSMUSG00000028753.12	Vwa5b1	-0.00683408433568889	-0.032742548553614	0.974041299144984	0.993436729799027	-0.0836407201405621	-0.579652023810654	0.565874502861524	0.782018789084783	None
ENSMUSE00000764539.1	chr4	138606433	138606530	-	ENSMUSG00000028753.12	Vwa5b1	0.0136131220398551	0.0497454081466194	0.960570663790755	0.989871963168167	-0.0836407201405621	-0.579652023810654	0.565874502861524	0.782018789084783	None
ENSMUSE00000822185.1	chr4	138604763	138604986	-	ENSMUSG00000028753.12	Vwa5b1	0.0452060839389767	0.215488678992722	0.830471723435268	0.95266902692393	-0.0836407201405621	-0.579652023810654	0.565874502861524	0.782018789084783	None
ENSMUSE00000837565.1	chr4	138600145	138600317	-	ENSMUSG00000028753.12	Vwa5b1	0.0866118392041834	0.375588689036676	0.709189718965089	0.909672874658404	-0.0836407201405621	-0.579652023810654	0.565874502861524	0.782018789084783	None
ENSMUSE00000732953.1	chr4	138600144	138600321	-	ENSMUSG00000028753.12	Vwa5b1	0.0941751240318707	0.406251048711267	0.686704407484666	0.901266710225648	-0.0836407201405621	-0.579652023810654	0.565874502861524	0.782018789084783	None
ENSMUSE00000787944.1	chr4	138719710	138721378	-	ENSMUSG00000043621.13	Ubxn10	-0.399995080989765	-3.17881840819271	0.00283775328332776	0.0959090757614465	-0.364417624089024	-3.05735298833713	0.00426786608432587	0.0659801526070627	None
ENSMUSE00000908529.1	chr4	138718538	138721378	-	ENSMUSG00000043621.13	Ubxn10	-0.367379065891327	-3.01499470350616	0.00442917133053055	0.115896745910757	-0.364417624089024	-3.05735298833713	0.00426786608432587	0.0659801526070627	None
ENSMUSE00000667625.1	chr4	138718838	138721378	-	ENSMUSG00000043621.13	Ubxn10	-0.367800147195095	-3.02382409059408	0.00432540938584988	0.11483420577201	-0.364417624089024	-3.05735298833713	0.00426786608432587	0.0659801526070627	None
ENSMUSE00000661794.1	chr4	138819000	138819255	-	ENSMUSG00000041193.15	Pla2g5	0.196106056801919	0.657342955621605	0.514692225146359	0.819982469477919	-0.0392082059385484	-0.228010351715728	0.82096946671739	0.930279918773084	None
ENSMUSE00001271923.1	chr4	138806185	138806234	-	ENSMUSG00000041193.15	Pla2g5	0.459192495180414	1.34588190200514	0.185853138033618	0.562332899592074	-0.0392082059385484	-0.228010351715728	0.82096946671739	0.930279918773084	None
ENSMUSE00000181793.1	chr4	138804507	138804651	-	ENSMUSG00000041193.15	Pla2g5	0.183792115014328	0.460132034998307	0.647891067152061	0.885351844315826	-0.0392082059385484	-0.228010351715728	0.82096946671739	0.930279918773084	None
ENSMUSE00001228294.1	chr4	138801352	138801458	-	ENSMUSG00000041193.15	Pla2g5	-0.0212336001225985	-0.0751736249291052	0.940447981352846	0.984229956074342	-0.0392082059385484	-0.228010351715728	0.82096946671739	0.930279918773084	None
ENSMUSE00000661792.1	chr4	138799244	138800661	-	ENSMUSG00000041193.15	Pla2g5	-0.139015421808793	-0.777040579653066	0.441665938287652	0.777969360684357	-0.0392082059385484	-0.228010351715728	0.82096946671739	0.930279918773084	None
ENSMUSE00000661795.1	chr4	138863170	138863482	-	ENSMUSG00000041193.15	Pla2g5	-0.348951758742648	-0.795970798162897	0.430706359603693	0.771130993595451	-0.0392082059385484	-0.228010351715728	0.82096946671739	0.930279918773084	None
ENSMUSE00000886487.2	chr4	138863170	138863469	-	ENSMUSG00000041193.15	Pla2g5	-0.348951758742648	-0.795970798162897	0.430706359603693	0.771130993595451	-0.0392082059385484	-0.228010351715728	0.82096946671739	0.930279918773084	None
ENSMUSE00000388632.5	chr4	138819000	138819115	-	ENSMUSG00000041193.15	Pla2g5	0.0997608308366917	0.334232529845336	0.739934862657621	0.92129766437172	-0.0392082059385484	-0.228010351715728	0.82096946671739	0.930279918773084	None
ENSMUSE00000981403.1	chr4	138799249	138800661	-	ENSMUSG00000041193.15	Pla2g5	-0.139015421808793	-0.777040579653066	0.441665938287652	0.777969360684357	-0.0392082059385484	-0.228010351715728	0.82096946671739	0.930279918773084	None
ENSMUSE00000661790.1	chr4	138800353	138800661	-	ENSMUSG00000041193.15	Pla2g5	-0.311672615120056	-1.03736656931875	0.305740957252813	0.680830368010131	-0.0392082059385484	-0.228010351715728	0.82096946671739	0.930279918773084	None
ENSMUSE00000724835.1	chr4	138800570	138800661	-	ENSMUSG00000041193.15	Pla2g5	-0.294647172481181	-0.853824310658583	0.398242176444941	0.749736118787353	-0.0392082059385484	-0.228010351715728	0.82096946671739	0.930279918773084	None
ENSMUSE00000812770.1	chr4	138818996	138819257	-	ENSMUSG00000041193.15	Pla2g5	0.196106056801919	0.657342955621605	0.514692225146359	0.819982469477919	-0.0392082059385484	-0.228010351715728	0.82096946671739	0.930279918773084	None
ENSMUSE00000836859.1	chr4	138804565	138804693	-	ENSMUSG00000041193.15	Pla2g5	0.290797520543713	0.678481357618381	0.501338842146109	0.813250042212573	-0.0392082059385484	-0.228010351715728	0.82096946671739	0.930279918773084	None
ENSMUSE00000723659.1	chr4	138819000	138819228	-	ENSMUSG00000041193.15	Pla2g5	0.196106056801919	0.657342955621605	0.514692225146359	0.819982469477919	-0.0392082059385484	-0.228010351715728	0.82096946671739	0.930279918773084	None
ENSMUSE00000762007.1	chr4	138806082	138806234	-	ENSMUSG00000041193.15	Pla2g5	0.487728597780547	1.42643767065407	0.161432842014506	0.5312887104778	-0.0392082059385484	-0.228010351715728	0.82096946671739	0.930279918773084	None
ENSMUSE00000765004.1	chr4	138804579	138804651	-	ENSMUSG00000041193.15	Pla2g5	0.286766498065021	0.67411049616591	0.504084271663842	0.814692970598818	-0.0392082059385484	-0.228010351715728	0.82096946671739	0.930279918773084	None
ENSMUSE00000779462.1	chr4	138863170	138863449	-	ENSMUSG00000041193.15	Pla2g5	-0.571853280294396	-1.33168379562439	0.190437098556835	0.567498073968549	-0.0392082059385484	-0.228010351715728	0.82096946671739	0.930279918773084	None
ENSMUSE00000667607.2	chr4	138913610	138913945	-	ENSMUSG00000041161.8	Otud3	-0.0117111605603002	-0.0765958372037782	0.939323549756996	0.983915857538384	0.102522321746086	1.54689897762578	0.130913006313464	0.376943403215384	None
ENSMUSE00001046364.1	chr4	138909482	138909630	-	ENSMUSG00000041161.8	Otud3	0.100686131505303	0.848831595144241	0.400982100968879	0.751780040499722	0.102522321746086	1.54689897762578	0.130913006313464	0.376943403215384	None
ENSMUSE00000967411.1	chr4	138905157	138905269	-	ENSMUSG00000041161.8	Otud3	0.192396638483373	1.5523989752397	0.128374631481847	0.485646465421137	0.102522321746086	1.54689897762578	0.130913006313464	0.376943403215384	None
ENSMUSE00001066803.1	chr4	138901852	138901974	-	ENSMUSG00000041161.8	Otud3	0.160108160673975	1.59424667939909	0.118683667502816	0.470303338690725	0.102522321746086	1.54689897762578	0.130913006313464	0.376943403215384	None
ENSMUSE00000630849.1	chr4	138898007	138898138	-	ENSMUSG00000041161.8	Otud3	0.15524152275084	1.52542954233786	0.13495151111148	0.494619279260889	0.102522321746086	1.54689897762578	0.130913006313464	0.376943403215384	None
ENSMUSE00000408098.3	chr4	138897557	138897653	-	ENSMUSG00000041161.8	Otud3	0.245484599085524	2.42937234659445	0.0196671483086848	0.220703395849037	0.102522321746086	1.54689897762578	0.130913006313464	0.376943403215384	None
ENSMUSE00000284382.1	chr4	138896716	138896897	-	ENSMUSG00000041161.8	Otud3	0.135105941367334	1.45925082036124	0.152236530090538	0.519064949461855	0.102522321746086	1.54689897762578	0.130913006313464	0.376943403215384	None
ENSMUSE00000760234.1	chr4	138895379	138895914	-	ENSMUSG00000041161.8	Otud3	0.0792277893026902	1.02527508297309	0.311339944443724	0.685190408604973	0.102522321746086	1.54689897762578	0.130913006313464	0.376943403215384	None
ENSMUSE00000418510.1	chr4	138983621	138983765	+	ENSMUSG00000041143.16	Tmco4	-0.230247800952876	-0.98340693543567	0.331266431501208	0.701376624747159	-0.523335092379867	-4.48999068848082	7.45019351735581e-05	0.00924286741091087	sig Gene
ENSMUSE00000284237.1	chr4	138985132	138985250	+	ENSMUSG00000041143.16	Tmco4	-0.670684411934051	-2.10656699670616	0.0414189434711643	0.304765283302917	-0.523335092379867	-4.48999068848082	7.45019351735581e-05	0.00924286741091087	sig Gene
ENSMUSE00001379573.1	chr4	138990542	138990720	+	ENSMUSG00000041143.16	Tmco4	-0.820126558259942	-3.38154645806556	0.00161163174674774	0.0747229770335206	-0.523335092379867	-4.48999068848082	7.45019351735581e-05	0.00924286741091087	sig Gene
ENSMUSE00001223620.1	chr4	138996398	138996572	+	ENSMUSG00000041143.16	Tmco4	-0.24275554035197	-0.998827532594532	0.323829785696267	0.695631342147063	-0.523335092379867	-4.48999068848082	7.45019351735581e-05	0.00924286741091087	sig Gene
ENSMUSE00001292060.1	chr4	138998024	138998051	+	ENSMUSG00000041143.16	Tmco4	-0.516950477445885	-1.55327389367862	0.128165675497901	0.485305046041969	-0.523335092379867	-4.48999068848082	7.45019351735581e-05	0.00924286741091087	sig Gene
ENSMUSE00001275442.1	chr4	139010469	139010601	+	ENSMUSG00000041143.16	Tmco4	-0.56168357643649	-2.15496024706711	0.0371849140493002	0.290960902984478	-0.523335092379867	-4.48999068848082	7.45019351735581e-05	0.00924286741091087	sig Gene
ENSMUSE00000284201.1	chr4	139019573	139019670	+	ENSMUSG00000041143.16	Tmco4	-0.489256097122423	-1.72183583356982	0.0927570330860876	0.425689290664245	-0.523335092379867	-4.48999068848082	7.45019351735581e-05	0.00924286741091087	sig Gene
ENSMUSE00000284195.1	chr4	139020046	139020189	+	ENSMUSG00000041143.16	Tmco4	-0.437885087384068	-1.48808104862575	0.144502458970234	0.508338757724573	-0.523335092379867	-4.48999068848082	7.45019351735581e-05	0.00924286741091087	sig Gene
ENSMUSE00001292401.1	chr4	139020859	139020978	+	ENSMUSG00000041143.16	Tmco4	-0.612098605181742	-2.03776851401437	0.0481652153924105	0.324344929460542	-0.523335092379867	-4.48999068848082	7.45019351735581e-05	0.00924286741091087	sig Gene
ENSMUSE00001210263.1	chr4	139021621	139021785	+	ENSMUSG00000041143.16	Tmco4	-0.961708805248988	-4.23776780084761	0.000127500692733715	0.0234814448682484	-0.523335092379867	-4.48999068848082	7.45019351735581e-05	0.00924286741091087	sig Both
ENSMUSE00001207141.1	chr4	139022931	139023067	+	ENSMUSG00000041143.16	Tmco4	-1.34772313299752	-5.14503308337923	7.29414451843606e-06	0.00632020172888348	-0.523335092379867	-4.48999068848082	7.45019351735581e-05	0.00924286741091087	sig Both
ENSMUSE00001302332.1	chr4	139029829	139029913	+	ENSMUSG00000041143.16	Tmco4	-0.978023282031597	-3.0494113346945	0.00403747371808618	0.11153454701288	-0.523335092379867	-4.48999068848082	7.45019351735581e-05	0.00924286741091087	sig Gene
ENSMUSE00000524450.1	chr4	139052501	139052618	+	ENSMUSG00000041143.16	Tmco4	-0.579548489812163	-2.01570569273684	0.05052271105117	0.33107996154859	-0.523335092379867	-4.48999068848082	7.45019351735581e-05	0.00924286741091087	sig Gene
ENSMUSE00000524449.1	chr4	139053900	139054017	+	ENSMUSG00000041143.16	Tmco4	-0.423343114344621	-1.30089896543027	0.200672147940094	0.579147295292616	-0.523335092379867	-4.48999068848082	7.45019351735581e-05	0.00924286741091087	sig Gene
ENSMUSE00000524448.2	chr4	139058112	139059171	+	ENSMUSG00000041143.16	Tmco4	-0.523983684032011	-3.33317702976496	0.00184716453128023	0.0798269350120809	-0.523335092379867	-4.48999068848082	7.45019351735581e-05	0.00924286741091087	sig Gene
ENSMUSE00000490753.2	chr4	139058112	139059167	+	ENSMUSG00000041143.16	Tmco4	-0.523983684032011	-3.33317702976496	0.00184716453128023	0.0798269350120809	-0.523335092379867	-4.48999068848082	7.45019351735581e-05	0.00924286741091087	sig Gene
ENSMUSE00000845698.1	chr4	139019573	139019642	+	ENSMUSG00000041143.16	Tmco4	-0.574979459062409	-1.66295327756988	0.104070246937617	0.446410109194995	-0.523335092379867	-4.48999068848082	7.45019351735581e-05	0.00924286741091087	sig Gene
ENSMUSE00000667602.1	chr4	139074042	139075329	-	ENSMUSG00000028747.10	Htr6	0.0350991426285555	0.276933232185317	0.783244921446093	0.936455940254514	-0.0223459759625807	-0.212411338123988	0.833022501833405	0.935446756148897	None
ENSMUSE00000181788.1	chr4	139062074	139062232	-	ENSMUSG00000028747.10	Htr6	0.0179890420511817	0.0994593657181427	0.921265973324223	0.97880372148195	-0.0223459759625807	-0.212411338123988	0.833022501833405	0.935446756148897	None
ENSMUSE00000667601.1	chr4	139061108	139061863	-	ENSMUSG00000028747.10	Htr6	-0.145726353522533	-1.21886187421169	0.229973539294006	0.610586381808277	-0.0223459759625807	-0.212411338123988	0.833022501833405	0.935446756148897	None
ENSMUSE00000510708.1	chr4	139074042	139074789	-	ENSMUSG00000028747.10	Htr6	0.160652845306187	0.977505806296226	0.334142360506035	0.703417073971636	-0.0223459759625807	-0.212411338123988	0.833022501833405	0.935446756148897	None
ENSMUSE00000508953.1	chr4	139061409	139061863	-	ENSMUSG00000028747.10	Htr6	-0.156589837541374	-1.19524822039536	0.238966744957616	0.619593991375192	-0.0223459759625807	-0.212411338123988	0.833022501833405	0.935446756148897	None
ENSMUSE00001382603.1	chr4	139075824	139075941	+	ENSMUSG00000110296.1	Gm45533	-0.045484749158047	-0.20651173079235	0.837429581452807	0.954852090411569	-0.103285328640186	-0.47776512634856	0.635797715748638	0.828511454486123	None
ENSMUSE00001389300.1	chr4	139076162	139076208	+	ENSMUSG00000110296.1	Gm45533	0.141256620587967	0.591918514689896	0.557206888948557	0.842347676805255	-0.103285328640186	-0.47776512634856	0.635797715748638	0.828511454486123	None
ENSMUSE00000842896.1	chr4	139092827	139092993	-	ENSMUSG00000041120.6	Nbl1	0.12691503360912	0.793294976987172	0.43224551196292	0.772068522730786	0.0857738843591209	1.29558095112136	0.203627966762871	0.476630524983803	None
ENSMUSE00001256925.1	chr4	139085454	139085648	-	ENSMUSG00000041120.6	Nbl1	0.0688752769006485	0.799842710406788	0.42848505700859	0.769627274219716	0.0857738843591209	1.29558095112136	0.203627966762871	0.476630524983803	None
ENSMUSE00000284071.1	chr4	139085241	139085352	-	ENSMUSG00000041120.6	Nbl1	0.101669202873906	1.14165115895317	0.260327999002962	0.640734163147678	0.0857738843591209	1.29558095112136	0.203627966762871	0.476630524983803	None
ENSMUSE00000284066.5	chr4	139082284	139083602	-	ENSMUSG00000041120.6	Nbl1	0.0791457043009956	1.23580111790099	0.223677781994801	0.604153183128937	0.0857738843591209	1.29558095112136	0.203627966762871	0.476630524983803	None
ENSMUSE00000786710.1	chr4	139092044	139092106	-	ENSMUSG00000041120.6	Nbl1	0.040258699962007	0.207968153988661	0.836299823509555	0.954541889873557	0.0857738843591209	1.29558095112136	0.203627966762871	0.476630524983803	None
ENSMUSE00000747115.1	chr4	139083207	139083602	-	ENSMUSG00000041120.6	Nbl1	0.106394559582598	1.61277210916128	0.114587827682892	0.463547345477919	0.0857738843591209	1.29558095112136	0.203627966762871	0.476630524983803	None
ENSMUSE00000667600.2	chr4	139092827	139092968	-	ENSMUSG00000041120.6	Nbl1	0.124956546627984	0.776098153793045	0.442215849127619	0.778458590668697	0.0857738843591209	1.29558095112136	0.203627966762871	0.476630524983803	None
ENSMUSE00000805118.1	chr4	139092076	139092283	-	ENSMUSG00000041120.6	Nbl1	-0.0098646239225503	-0.0598919306756052	0.952537315072478	0.987915659640946	0.0857738843591209	1.29558095112136	0.203627966762871	0.476630524983803	None
ENSMUSE00000596761.3	chr4	139130922	139131113	-	ENSMUSG00000050608.11	Micos10	-0.0236022811574335	-0.567974612925578	0.573198922839574	0.850318727519659	0.0112018503609898	0.372289119777105	0.711929893927012	0.872434010924388	None
ENSMUSE00001258343.1	chr4	139105856	139105903	-	ENSMUSG00000050608.11	Micos10	-0.0133100277284309	-0.325879254728578	0.746199512367374	0.923509098267808	0.0112018503609898	0.372289119777105	0.711929893927012	0.872434010924388	None
ENSMUSE00001219843.1	chr4	139104990	139105099	-	ENSMUSG00000050608.11	Micos10	-0.00434914091705378	-0.113803178221829	0.909958098710834	0.975580258781746	0.0112018503609898	0.372289119777105	0.711929893927012	0.872434010924388	None
ENSMUSE00000844777.1	chr4	139101814	139104012	-	ENSMUSG00000050608.11	Micos10	0.0124957224345571	0.392288697690074	0.696909121236635	0.905105664293542	0.0112018503609898	0.372289119777105	0.711929893927012	0.872434010924388	None
ENSMUSE00000826221.1	chr4	139105856	139105959	-	ENSMUSG00000050608.11	Micos10	-0.0134121055483948	-0.328548940786177	0.744195429119699	0.922920902689323	0.0112018503609898	0.372289119777105	0.711929893927012	0.872434010924388	None
ENSMUSE00000667599.2	chr4	139103791	139104012	-	ENSMUSG00000050608.11	Micos10	0.0253813372807165	0.665437060657548	0.50955652023757	0.817419742930461	0.0112018503609898	0.372289119777105	0.711929893927012	0.872434010924388	None
ENSMUSE00000812910.1	chr4	139103823	139104012	-	ENSMUSG00000050608.11	Micos10	0.0256515501621157	0.667464734322951	0.508274335370562	0.81660447709461	0.0112018503609898	0.372289119777105	0.711929893927012	0.872434010924388	None
ENSMUSE00000801171.1	chr4	139130788	139130994	-	ENSMUSG00000050608.11	Micos10	-0.0215925932742758	-0.514319193831694	0.609834020264088	0.867831997831134	0.0112018503609898	0.372289119777105	0.711929893927012	0.872434010924388	None
ENSMUSE00000814075.1	chr4	139103902	139104012	-	ENSMUSG00000050608.11	Micos10	0.0239555774290429	0.6151065741958	0.541937518201491	0.834724958234172	0.0112018503609898	0.372289119777105	0.711929893927012	0.872434010924388	None
ENSMUSE00000630836.3	chr4	139175405	139176586	-	ENSMUSG00000073739.3	Gm16287	0.234771598515071	1.32086423671054	0.193987883565637	0.571871557940312	0.25624351337512	1.60968110650806	0.116481310104386	0.354502161820052	None
ENSMUSE00000843466.1	chr4	139192899	139193028	+	ENSMUSG00000028745.18	Capzb	0.00650955193628994	0.152103806479604	0.879862947482874	0.967727971521194	0.0201773636571705	0.950559874150167	0.348367773700916	0.622255891614609	None
ENSMUSE00001224863.1	chr4	139238909	139238998	+	ENSMUSG00000028745.18	Capzb	0.0243719187170184	0.750473194611859	0.457323243978776	0.787965545309418	0.0201773636571705	0.950559874150167	0.348367773700916	0.622255891614609	None
ENSMUSE00001277178.1	chr4	139257261	139257382	+	ENSMUSG00000028745.18	Capzb	0.0220251264723657	0.802905357645057	0.426732934276101	0.768539377320679	0.0201773636571705	0.950559874150167	0.348367773700916	0.622255891614609	None
ENSMUSE00001375920.1	chr4	139261984	139262097	+	ENSMUSG00000028745.18	Capzb	0.0192002003615064	0.697717151705375	0.489354688599128	0.806442882989415	0.0201773636571705	0.950559874150167	0.348367773700916	0.622255891614609	None
ENSMUSE00000861426.1	chr4	139279996	139280137	+	ENSMUSG00000028745.18	Capzb	0.00697970605398493	0.273471978722716	0.785885174185965	0.937254381106709	0.0201773636571705	0.950559874150167	0.348367773700916	0.622255891614609	None
ENSMUSE00001249118.1	chr4	139280468	139280584	+	ENSMUSG00000028745.18	Capzb	0.0163367305586914	0.614302294125771	0.542463491557305	0.834913473000104	0.0201773636571705	0.950559874150167	0.348367773700916	0.622255891614609	None
ENSMUSE00001270502.1	chr4	139287029	139287094	+	ENSMUSG00000028745.18	Capzb	0.0360439510267413	1.30127649208309	0.200544156101118	0.578985745698917	0.0201773636571705	0.950559874150167	0.348367773700916	0.622255891614609	None
ENSMUSE00001241756.1	chr4	139287756	139287832	+	ENSMUSG00000028745.18	Capzb	0.0297020612611547	1.03465106694549	0.306992306845655	0.68179873551388	0.0201773636571705	0.950559874150167	0.348367773700916	0.622255891614609	None
ENSMUSE00000834394.1	chr4	139291003	139291818	+	ENSMUSG00000028745.18	Capzb	0.00729803026279725	0.244658264837244	0.807960771630203	0.944929271717002	0.0201773636571705	0.950559874150167	0.348367773700916	0.622255891614609	None
ENSMUSE00000752100.1	chr4	139192922	139193028	+	ENSMUSG00000028745.18	Capzb	0.00650955193628994	0.152103806479604	0.879862947482874	0.967727971521194	0.0201773636571705	0.950559874150167	0.348367773700916	0.622255891614609	None
ENSMUSE00000842865.1	chr4	139279996	139280087	+	ENSMUSG00000028745.18	Capzb	0.0103469830879821	0.394549764006245	0.695252640049921	0.904552236582728	0.0201773636571705	0.950559874150167	0.348367773700916	0.622255891614609	None
ENSMUSE00000661782.3	chr4	139192924	139193028	+	ENSMUSG00000028745.18	Capzb	0.00650955193628994	0.152103806479604	0.879862947482874	0.967727971521194	0.0201773636571705	0.950559874150167	0.348367773700916	0.622255891614609	None
ENSMUSE00001306887.1	chr4	139288861	139288973	+	ENSMUSG00000028745.18	Capzb	0.00384155170612309	0.048515774723387	0.961544505778492	0.990153670306445	0.0201773636571705	0.950559874150167	0.348367773700916	0.622255891614609	None
ENSMUSE00000661778.1	chr4	139291003	139291758	+	ENSMUSG00000028745.18	Capzb	0.00734460805389487	0.246231564076203	0.80675110561782	0.944572390809089	0.0201773636571705	0.950559874150167	0.348367773700916	0.622255891614609	None
ENSMUSE00000771584.1	chr4	139192939	139193028	+	ENSMUSG00000028745.18	Capzb	0.00650955193628994	0.152103806479604	0.879862947482874	0.967727971521194	0.0201773636571705	0.950559874150167	0.348367773700916	0.622255891614609	None
ENSMUSE00000767974.1	chr4	139238909	139239171	+	ENSMUSG00000028745.18	Capzb	0.0245064482522133	0.756425357138223	0.453787516288683	0.785916217023639	0.0201773636571705	0.950559874150167	0.348367773700916	0.622255891614609	None
ENSMUSE00000814927.1	chr4	139192969	139193028	+	ENSMUSG00000028745.18	Capzb	0.00650955193628994	0.152103806479604	0.879862947482874	0.967727971521194	0.0201773636571705	0.950559874150167	0.348367773700916	0.622255891614609	None
ENSMUSE00000749940.1	chr4	139261984	139262036	+	ENSMUSG00000028745.18	Capzb	0.000894840688726078	0.0306511923530062	0.975698802237485	0.993881576967791	0.0201773636571705	0.950559874150167	0.348367773700916	0.622255891614609	None
ENSMUSE00000812480.1	chr4	139280089	139280137	+	ENSMUSG00000028745.18	Capzb	0.0262758371614258	0.885557175155531	0.381102536609865	0.737464717275637	0.0201773636571705	0.950559874150167	0.348367773700916	0.622255891614609	None
ENSMUSE00000726099.1	chr4	139291003	139291814	+	ENSMUSG00000028745.18	Capzb	0.00729803026279725	0.244658264837244	0.807960771630203	0.944929271717002	0.0201773636571705	0.950559874150167	0.348367773700916	0.622255891614609	None
ENSMUSE00000839016.1	chr4	139193996	139194219	+	ENSMUSG00000028745.18	Capzb	0.290513558178289	0.775396017708414	0.442625813624076	0.778633342102669	0.0201773636571705	0.950559874150167	0.348367773700916	0.622255891614609	None
ENSMUSE00000789064.1	chr4	139291003	139291440	+	ENSMUSG00000028745.18	Capzb	0.0106359264047484	0.369534869644389	0.713661128858502	0.911625512513672	0.0201773636571705	0.950559874150167	0.348367773700916	0.622255891614609	None
ENSMUSE00000181783.3	chr4	139194111	139194219	+	ENSMUSG00000028745.18	Capzb	0.374807833660154	0.9645930117133	0.340493537297988	0.708291933959596	0.0201773636571705	0.950559874150167	0.348367773700916	0.622255891614609	None
ENSMUSE00000813859.1	chr4	139238909	139239431	+	ENSMUSG00000028745.18	Capzb	0.0245056729699818	0.756070543402373	0.453997834842088	0.786055474710817	0.0201773636571705	0.950559874150167	0.348367773700916	0.622255891614609	None
ENSMUSE00000740549.1	chr4	139287029	139287089	+	ENSMUSG00000028745.18	Capzb	0.0384562286954147	1.36945937801793	0.178428613009735	0.553477131615449	0.0201773636571705	0.950559874150167	0.348367773700916	0.622255891614609	None
ENSMUSE00000667589.1	chr4	139291003	139291783	+	ENSMUSG00000028745.18	Capzb	0.00734460805389487	0.246231564076203	0.80675110561782	0.944572390809089	0.0201773636571705	0.950559874150167	0.348367773700916	0.622255891614609	None
ENSMUSE00000755715.1	chr4	139288946	139288991	+	ENSMUSG00000028745.18	Capzb	0.0279539878037059	0.34489723796855	0.731962716087351	0.918471244357013	0.0201773636571705	0.950559874150167	0.348367773700916	0.622255891614609	None
ENSMUSE00000791043.1	chr4	139289364	139289815	+	ENSMUSG00000028745.18	Capzb	0.330070445921299	2.13284708030568	0.039069811076694	0.2970715403609	0.0201773636571705	0.950559874150167	0.348367773700916	0.622255891614609	None
ENSMUSE00000932935.1	chr4	139310629	139310685	-	ENSMUSG00000028744.15	Slc66a1	0.247902305155748	1.37236397510552	0.177530019491652	0.552259065138075	-0.00415514725178245	-0.0730799029883305	0.942159975250039	0.977290369009362	None
ENSMUSE00000283796.1	chr4	139307729	139307850	-	ENSMUSG00000028744.15	Slc66a1	0.153265700352157	1.19206085973432	0.240200104299919	0.620971206954215	-0.00415514725178245	-0.0730799029883305	0.942159975250039	0.977290369009362	None
ENSMUSE00001053892.1	chr4	139306443	139306690	-	ENSMUSG00000028744.15	Slc66a1	-0.0909413777226706	-0.83938646669503	0.406197472726052	0.755257193534118	-0.00415514725178245	-0.0730799029883305	0.942159975250039	0.977290369009362	None
ENSMUSE00001207620.1	chr4	139302425	139302554	-	ENSMUSG00000028744.15	Slc66a1	-0.124541151747413	-1.1474876189012	0.257937376237086	0.638221746832418	-0.00415514725178245	-0.0730799029883305	0.942159975250039	0.977290369009362	None
ENSMUSE00001250404.1	chr4	139301790	139301877	-	ENSMUSG00000028744.15	Slc66a1	-0.0832346686064695	-0.801060108295223	0.427788071316729	0.769206999115199	-0.00415514725178245	-0.0730799029883305	0.942159975250039	0.977290369009362	None
ENSMUSE00000181770.1	chr4	139301250	139301392	-	ENSMUSG00000028744.15	Slc66a1	0.116774985030602	1.15429114162994	0.255170630546742	0.635558081843533	-0.00415514725178245	-0.0730799029883305	0.942159975250039	0.977290369009362	None
ENSMUSE00000283749.1	chr4	139301012	139301104	-	ENSMUSG00000028744.15	Slc66a1	0.0878243629607356	0.611274492714256	0.544445941637066	0.836052213780594	-0.00415514725178245	-0.0730799029883305	0.942159975250039	0.977290369009362	None
ENSMUSE00000331464.1	chr4	139300226	139300411	-	ENSMUSG00000028744.15	Slc66a1	0.0804889552048619	0.754173587925052	0.455123236759779	0.786780959627377	-0.00415514725178245	-0.0730799029883305	0.942159975250039	0.977290369009362	None
ENSMUSE00000770278.1	chr4	139298646	139298969	-	ENSMUSG00000028744.15	Slc66a1	0.0963953355915462	1.06289211719317	0.294149919232444	0.671579997524983	-0.00415514725178245	-0.0730799029883305	0.942159975250039	0.977290369009362	None
ENSMUSE00000727834.1	chr4	139295774	139295933	-	ENSMUSG00000028744.15	Slc66a1	-0.265048841136302	-1.96704300142464	0.056079459226497	0.345660288328818	-0.00415514725178245	-0.0730799029883305	0.942159975250039	0.977290369009362	None
ENSMUSE00000770535.2	chr4	139294029	139294592	-	ENSMUSG00000028744.15	Slc66a1	-0.0668310029109279	-0.592048482745034	0.55712070238376	0.842329444744271	-0.00415514725178245	-0.0730799029883305	0.942159975250039	0.977290369009362	None
ENSMUSE00000483895.3	chr4	139310629	139310708	-	ENSMUSG00000028744.15	Slc66a1	0.247902305155748	1.37236397510552	0.177530019491652	0.552259065138075	-0.00415514725178245	-0.0730799029883305	0.942159975250039	0.977290369009362	None
ENSMUSE00000936832.1	chr4	139298528	139298969	-	ENSMUSG00000028744.15	Slc66a1	0.0886972628199469	1.01350408254508	0.316857535939878	0.689646607639751	-0.00415514725178245	-0.0730799029883305	0.942159975250039	0.977290369009362	None
ENSMUSE00000936854.1	chr4	139310629	139310665	-	ENSMUSG00000028744.15	Slc66a1	0.247902305155748	1.37236397510552	0.177530019491652	0.552259065138075	-0.00415514725178245	-0.0730799029883305	0.942159975250039	0.977290369009362	None
ENSMUSE00000944010.1	chr4	139306443	139306608	-	ENSMUSG00000028744.15	Slc66a1	-0.157296210857046	-1.40350556142046	0.168114279133432	0.540168557581316	-0.00415514725178245	-0.0730799029883305	0.942159975250039	0.977290369009362	None
ENSMUSE00000929913.1	chr4	139298530	139298969	-	ENSMUSG00000028744.15	Slc66a1	0.0886972628199469	1.01350408254508	0.316857535939878	0.689646607639751	-0.00415514725178245	-0.0730799029883305	0.942159975250039	0.977290369009362	None
ENSMUSE00000596738.1	chr4	139310629	139310678	-	ENSMUSG00000028744.15	Slc66a1	0.247902305155748	1.37236397510552	0.177530019491652	0.552259065138075	-0.00415514725178245	-0.0730799029883305	0.942159975250039	0.977290369009362	None
ENSMUSE00000596735.2	chr4	139298530	139300411	-	ENSMUSG00000028744.15	Slc66a1	0.0343738784225317	0.458346027738352	0.649162589849347	0.885912707617969	-0.00415514725178245	-0.0730799029883305	0.942159975250039	0.977290369009362	None
ENSMUSE00001059246.1	chr4	139310629	139310637	-	ENSMUSG00000028744.15	Slc66a1	0.247902305155748	1.37236397510552	0.177530019491652	0.552259065138075	-0.00415514725178245	-0.0730799029883305	0.942159975250039	0.977290369009362	None
ENSMUSE00000833140.1	chr4	139306439	139306690	-	ENSMUSG00000028744.15	Slc66a1	-0.0909413777226706	-0.83938646669503	0.406197472726052	0.755257193534118	-0.00415514725178245	-0.0730799029883305	0.942159975250039	0.977290369009362	None
ENSMUSE00000770337.1	chr4	139301310	139301392	-	ENSMUSG00000028744.15	Slc66a1	0.10612438069666	0.987811219879713	0.329130846859023	0.699705019933063	-0.00415514725178245	-0.0730799029883305	0.942159975250039	0.977290369009362	None
ENSMUSE00000460676.6	chr4	139310744	139311076	+	ENSMUSG00000028743.7	Akr7a5	0.128771566104782	1.26869004087396	0.211820908375551	0.591135041759635	0.0767624207769627	1.53211296876458	0.13451451324995	0.382134348969774	None
ENSMUSE00000283630.1	chr4	139314104	139314291	+	ENSMUSG00000028743.7	Akr7a5	0.161100058681587	2.20493685518699	0.0332181015542529	0.277284124951626	0.0767624207769627	1.53211296876458	0.13451451324995	0.382134348969774	None
ENSMUSE00000283623.1	chr4	139314467	139314571	+	ENSMUSG00000028743.7	Akr7a5	0.13229202263429	1.92871880004411	0.0608200519936594	0.358493236247587	0.0767624207769627	1.53211296876458	0.13451451324995	0.382134348969774	None
ENSMUSE00000283614.1	chr4	139316710	139316806	+	ENSMUSG00000028743.7	Akr7a5	0.045800923124635	0.728270270274794	0.470653038893466	0.795591701735614	0.0767624207769627	1.53211296876458	0.13451451324995	0.382134348969774	None
ENSMUSE00000181766.1	chr4	139316934	139317033	+	ENSMUSG00000028743.7	Akr7a5	0.0247619533391607	0.387881797854173	0.70014196896194	0.90646759171955	0.0767624207769627	1.53211296876458	0.13451451324995	0.382134348969774	None
ENSMUSE00000181763.1	chr4	139317570	139317699	+	ENSMUSG00000028743.7	Akr7a5	0.01036075650471	0.178656768608077	0.859101096793548	0.962060716225602	0.0767624207769627	1.53211296876458	0.13451451324995	0.382134348969774	None
ENSMUSE00000630825.4	chr4	139318092	139318426	+	ENSMUSG00000028743.7	Akr7a5	0.0191257699366625	0.310085961481419	0.758091275807787	0.927871303526682	0.0767624207769627	1.53211296876458	0.13451451324995	0.382134348969774	None
ENSMUSE00000841479.1	chr4	139316582	139316806	+	ENSMUSG00000028743.7	Akr7a5	0.0494208227330843	0.804896546288766	0.425596114794577	0.767760520385756	0.0767624207769627	1.53211296876458	0.13451451324995	0.382134348969774	None
ENSMUSE00000775031.1	chr4	139316934	139317410	+	ENSMUSG00000028743.7	Akr7a5	0.00486986213384582	0.0762241486066435	0.939617402732027	0.98401303916189	0.0767624207769627	1.53211296876458	0.13451451324995	0.382134348969774	None
ENSMUSE00001300636.1	chr4	139349006	139349087	-	ENSMUSG00000028741.13	Mrto4	-0.013650117212603	-0.328872513806642	0.74395265068192	0.922875595611317	-0.020092794611707	-0.556424266972166	0.581473086104445	0.792414667003244	None
ENSMUSE00001268683.1	chr4	139348682	139348749	-	ENSMUSG00000028741.13	Mrto4	-0.0109139382847163	-0.282792534559909	0.778781343721517	0.934893834683649	-0.020092794611707	-0.556424266972166	0.581473086104445	0.792414667003244	None
ENSMUSE00001234212.1	chr4	139348321	139348472	-	ENSMUSG00000028741.13	Mrto4	-0.037872937917748	-0.829604857732785	0.411642712118348	0.758870073167923	-0.020092794611707	-0.556424266972166	0.581473086104445	0.792414667003244	None
ENSMUSE00001210442.1	chr4	139347921	139347997	-	ENSMUSG00000028741.13	Mrto4	-0.0341672002171737	-0.666576332011103	0.508835894004954	0.816996355757372	-0.020092794611707	-0.556424266972166	0.581473086104445	0.792414667003244	None
ENSMUSE00001231104.1	chr4	139347435	139347805	-	ENSMUSG00000028741.13	Mrto4	-0.0460879873272007	-1.04649523549234	0.301560065225075	0.677427497411776	-0.020092794611707	-0.556424266972166	0.581473086104445	0.792414667003244	None
ENSMUSE00000705501.1	chr4	139352269	139352576	-	ENSMUSG00000028741.13	Mrto4	-0.0479249877661612	-0.741009301170533	0.462977944796529	0.79128040075247	-0.020092794611707	-0.556424266972166	0.581473086104445	0.792414667003244	None
ENSMUSE00001311499.1	chr4	139350436	139350494	-	ENSMUSG00000028741.13	Mrto4	-0.0662326427784009	-1.2304822095964	0.225640724900824	0.606311900280331	-0.020092794611707	-0.556424266972166	0.581473086104445	0.792414667003244	None
ENSMUSE00001308450.1	chr4	139349614	139349717	-	ENSMUSG00000028741.13	Mrto4	-0.0279076291019955	-0.621424341129537	0.537815103419453	0.832441608469248	-0.020092794611707	-0.556424266972166	0.581473086104445	0.792414667003244	None
ENSMUSE00000384384.4	chr4	139352269	139352298	-	ENSMUSG00000028741.13	Mrto4	-0.000467027390412812	-0.00701383566479566	0.994438372135476	0.998561120868524	-0.020092794611707	-0.556424266972166	0.581473086104445	0.792414667003244	None
ENSMUSE00000349001.7	chr4	139347445	139347802	-	ENSMUSG00000028741.13	Mrto4	-0.0463900603629897	-1.05647880232222	0.297033034580615	0.67379018421825	-0.020092794611707	-0.556424266972166	0.581473086104445	0.792414667003244	None
ENSMUSE00001023212.1	chr4	139349614	139349621	-	ENSMUSG00000028741.13	Mrto4	-0.00497197579137671	-0.102961221253433	0.918503686261963	0.978201565135628	-0.020092794611707	-0.556424266972166	0.581473086104445	0.792414667003244	None
ENSMUSE00000771463.1	chr4	139348162	139348749	-	ENSMUSG00000028741.13	Mrto4	-0.0314784879554213	-0.815850004897029	0.419375380287418	0.763615218644708	-0.020092794611707	-0.556424266972166	0.581473086104445	0.792414667003244	None
ENSMUSE00000770126.1	chr4	139352269	139352311	-	ENSMUSG00000028741.13	Mrto4	-0.000675530964159635	-0.010093061114153	0.991996769301086	0.997948203743648	-0.020092794611707	-0.556424266972166	0.581473086104445	0.792414667003244	None
ENSMUSE00000764650.1	chr4	139349614	139349847	-	ENSMUSG00000028741.13	Mrto4	-0.0299291285458722	-0.663362523700461	0.510870154917737	0.818076416315587	-0.020092794611707	-0.556424266972166	0.581473086104445	0.792414667003244	None
ENSMUSE00000794116.1	chr4	139348698	139348749	-	ENSMUSG00000028741.13	Mrto4	-0.0168786652941407	-0.420025510859645	0.676694730099421	0.896841989433898	-0.020092794611707	-0.556424266972166	0.581473086104445	0.792414667003244	None
ENSMUSE00000741343.1	chr4	139352269	139352533	-	ENSMUSG00000028741.13	Mrto4	-0.0475441168490784	-0.733172619740759	0.467690844205007	0.793802556445748	-0.020092794611707	-0.556424266972166	0.581473086104445	0.792414667003244	None
ENSMUSE00000755810.1	chr4	139348760	139349087	-	ENSMUSG00000028741.13	Mrto4	-0.00971528898717006	-0.237141262431016	0.813746913493663	0.947142058640218	-0.020092794611707	-0.556424266972166	0.581473086104445	0.792414667003244	None
ENSMUSE00000807158.1	chr4	139352269	139352310	-	ENSMUSG00000028741.13	Mrto4	0.000631378817629275	0.00945374332596171	0.99250369640724	0.998066117983172	-0.020092794611707	-0.556424266972166	0.581473086104445	0.792414667003244	None
ENSMUSE00000754369.1	chr4	139349875	139350494	-	ENSMUSG00000028741.13	Mrto4	-0.072721247925868	-1.37467470110805	0.176817651748505	0.551425978914443	-0.020092794611707	-0.556424266972166	0.581473086104445	0.792414667003244	None
ENSMUSE00000793931.1	chr4	139352587	139352717	+	ENSMUSG00000078517.12	Emc1	0.102700295165983	1.2644667297723	0.213316565241919	0.592826791806962	-0.0660118427819736	-1.60289395968431	0.11797582106014	0.356074304317861	None
ENSMUSE00000396375.1	chr4	139354161	139354285	+	ENSMUSG00000078517.12	Emc1	0.0533380107282272	0.828804956444901	0.41208998159132	0.759175915337523	-0.0660118427819736	-1.60289395968431	0.11797582106014	0.356074304317861	None
ENSMUSE00000361102.1	chr4	139354812	139354877	+	ENSMUSG00000078517.12	Emc1	-0.0364130807092824	-0.515038707927976	0.609335669079806	0.867598330208227	-0.0660118427819736	-1.60289395968431	0.11797582106014	0.356074304317861	None
ENSMUSE00000283401.1	chr4	139355092	139355185	+	ENSMUSG00000078517.12	Emc1	-0.100738202993567	-1.43367092219529	0.159369088427547	0.528430163531603	-0.0660118427819736	-1.60289395968431	0.11797582106014	0.356074304317861	None
ENSMUSE00000283391.2	chr4	139357503	139357631	+	ENSMUSG00000078517.12	Emc1	-0.139379124819314	-1.65021712125359	0.106661340045665	0.450771231746999	-0.0660118427819736	-1.60289395968431	0.11797582106014	0.356074304317861	None
ENSMUSE00000411758.1	chr4	139359240	139359366	+	ENSMUSG00000078517.12	Emc1	-0.0722286322096665	-0.796562856658899	0.430366249395291	0.770903265522658	-0.0660118427819736	-1.60289395968431	0.11797582106014	0.356074304317861	None
ENSMUSE00001276704.1	chr4	139360030	139360179	+	ENSMUSG00000078517.12	Emc1	-0.0998518389365744	-1.30273129551344	0.20005151608578	0.578537388224401	-0.0660118427819736	-1.60289395968431	0.11797582106014	0.356074304317861	None
ENSMUSE00001307844.1	chr4	139360457	139360624	+	ENSMUSG00000078517.12	Emc1	-0.0705752725918152	-0.892435656762226	0.377450162900394	0.735113225478099	-0.0660118427819736	-1.60289395968431	0.11797582106014	0.356074304317861	None
ENSMUSE00001233741.1	chr4	139360880	139360951	+	ENSMUSG00000078517.12	Emc1	-0.0219044824911236	-0.259352096311851	0.796682035633864	0.941019090327738	-0.0660118427819736	-1.60289395968431	0.11797582106014	0.356074304317861	None
ENSMUSE00001251939.1	chr4	139361262	139361324	+	ENSMUSG00000078517.12	Emc1	-0.10995995605503	-1.37359197508861	0.17715116696582	0.551872430822428	-0.0660118427819736	-1.60289395968431	0.11797582106014	0.356074304317861	None
ENSMUSE00001284551.1	chr4	139362096	139362218	+	ENSMUSG00000078517.12	Emc1	-0.0848602030831305	-1.14906326756781	0.257294704131809	0.637701957849024	-0.0660118427819736	-1.60289395968431	0.11797582106014	0.356074304317861	None
ENSMUSE00001262288.1	chr4	139363166	139363262	+	ENSMUSG00000078517.12	Emc1	-0.0871993208758551	-1.14592783367501	0.258574714802403	0.638938922246157	-0.0660118427819736	-1.60289395968431	0.11797582106014	0.356074304317861	None
ENSMUSE00001258667.1	chr4	139363657	139363779	+	ENSMUSG00000078517.12	Emc1	-0.0282943103110631	-0.344531821676317	0.732235384087847	0.918518652979597	-0.0660118427819736	-1.60289395968431	0.11797582106014	0.356074304317861	None
ENSMUSE00001205338.1	chr4	139364331	139364339	+	ENSMUSG00000078517.12	Emc1	0.17208753266758	1.21105357698342	0.232919271298124	0.613511748822435	-0.0660118427819736	-1.60289395968431	0.11797582106014	0.356074304317861	None
ENSMUSE00000283198.1	chr4	139365195	139365394	+	ENSMUSG00000078517.12	Emc1	-0.0643709121370122	-0.974320199050281	0.335701795937805	0.704609237166812	-0.0660118427819736	-1.60289395968431	0.11797582106014	0.356074304317861	None
ENSMUSE00001302348.1	chr4	139365518	139365667	+	ENSMUSG00000078517.12	Emc1	-0.0618920156630796	-1.01854899525807	0.314484661422188	0.687506687276894	-0.0660118427819736	-1.60289395968431	0.11797582106014	0.356074304317861	None
ENSMUSE00001227030.1	chr4	139366375	139366536	+	ENSMUSG00000078517.12	Emc1	-0.0300496800986535	-0.49628679283831	0.622384486711991	0.873888919656779	-0.0660118427819736	-1.60289395968431	0.11797582106014	0.356074304317861	None
ENSMUSE00001242384.1	chr4	139367094	139367213	+	ENSMUSG00000078517.12	Emc1	-0.0657871023977922	-0.921506723652558	0.36226222708834	0.724175794638989	-0.0660118427819736	-1.60289395968431	0.11797582106014	0.356074304317861	None
ENSMUSE00001293840.1	chr4	139369875	139370012	+	ENSMUSG00000078517.12	Emc1	-0.0785044198877192	-1.32749065436161	0.191807275785947	0.569211007118544	-0.0660118427819736	-1.60289395968431	0.11797582106014	0.356074304317861	None
ENSMUSE00001210379.1	chr4	139370924	139371097	+	ENSMUSG00000078517.12	Emc1	-0.0296429851027233	-0.419014782191264	0.677427226383508	0.897042106467858	-0.0660118427819736	-1.60289395968431	0.11797582106014	0.356074304317861	None
ENSMUSE00001226857.1	chr4	139371596	139371806	+	ENSMUSG00000078517.12	Emc1	0.0274734510460953	0.429223643660252	0.670043305992637	0.894341792830493	-0.0660118427819736	-1.60289395968431	0.11797582106014	0.356074304317861	None
ENSMUSE00001300994.1	chr4	139373809	139373893	+	ENSMUSG00000078517.12	Emc1	-0.0246593747629795	-0.409297084200427	0.684485909947063	0.900203346131368	-0.0660118427819736	-1.60289395968431	0.11797582106014	0.356074304317861	None
ENSMUSE00001248606.1	chr4	139375080	139375209	+	ENSMUSG00000078517.12	Emc1	-0.0608884191204439	-1.09510390549084	0.279963907997998	0.659181296977644	-0.0660118427819736	-1.60289395968431	0.11797582106014	0.356074304317861	None
ENSMUSE00000734504.1	chr4	139375346	139378730	+	ENSMUSG00000078517.12	Emc1	-0.112055865361188	-2.60270890516838	0.0128763479360849	0.183525943136125	-0.0660118427819736	-1.60289395968431	0.11797582106014	0.356074304317861	None
ENSMUSE00000891633.1	chr4	139352593	139352717	+	ENSMUSG00000078517.12	Emc1	0.105324996756848	1.29757807531568	0.20180068630402	0.580416983929825	-0.0660118427819736	-1.60289395968431	0.11797582106014	0.356074304317861	None
ENSMUSE00001024461.1	chr4	139365186	139365394	+	ENSMUSG00000078517.12	Emc1	-0.0676346297930499	-1.02350270269147	0.312166508538731	0.685669634112423	-0.0660118427819736	-1.60289395968431	0.11797582106014	0.356074304317861	None
ENSMUSE00001224205.1	chr4	139352609	139352717	+	ENSMUSG00000078517.12	Emc1	0.107189901680234	1.32161367221805	0.193740317936452	0.571573149227948	-0.0660118427819736	-1.60289395968431	0.11797582106014	0.356074304317861	None
ENSMUSE00000824009.1	chr4	139354161	139354464	+	ENSMUSG00000078517.12	Emc1	0.0508819042885017	0.802610595929617	0.426901377060062	0.768610666739308	-0.0660118427819736	-1.60289395968431	0.11797582106014	0.356074304317861	None
ENSMUSE00001415009.1	chr4	139352610	139352717	+	ENSMUSG00000078517.12	Emc1	0.107189901680234	1.32161367221805	0.193740317936452	0.571573149227948	-0.0660118427819736	-1.60289395968431	0.11797582106014	0.356074304317861	None
ENSMUSE00001414736.1	chr4	139375346	139377236	+	ENSMUSG00000078517.12	Emc1	-0.116115144910126	-2.69251079870703	0.0102766560014941	0.16655250321766	-0.0660118427819736	-1.60289395968431	0.11797582106014	0.356074304317861	None
ENSMUSE00000747991.1	chr4	139359247	139359366	+	ENSMUSG00000078517.12	Emc1	-0.064151957037748	-0.685242165666114	0.497108470979935	0.811226497850699	-0.0660118427819736	-1.60289395968431	0.11797582106014	0.356074304317861	None
ENSMUSE00000822096.1	chr4	139364923	139365394	+	ENSMUSG00000078517.12	Emc1	-0.0568424215932343	-0.874618538891265	0.386956983769705	0.741861861527605	-0.0660118427819736	-1.60289395968431	0.11797582106014	0.356074304317861	None
ENSMUSE00000810869.1	chr4	139375346	139375927	+	ENSMUSG00000078517.12	Emc1	-0.128678948079343	-2.87835011362522	0.00636430448700902	0.134805138380233	-0.0660118427819736	-1.60289395968431	0.11797582106014	0.356074304317861	None
ENSMUSE00001258208.1	chr4	139448822	139448971	+	ENSMUSG00000066036.14	Ubr4	0.0704002614353278	0.929729019076969	0.358039591270333	0.721077325645823	0.092191476552989	1.99366769333244	0.054053625856529	0.23907597937518	None
ENSMUSE00000281547.1	chr4	139450315	139450542	+	ENSMUSG00000066036.14	Ubr4	0.0946284394293518	1.42514430263984	0.161804056116924	0.531698056599824	0.092191476552989	1.99366769333244	0.054053625856529	0.23907597937518	None
ENSMUSE00000281542.1	chr4	139451246	139451324	+	ENSMUSG00000066036.14	Ubr4	0.115476824172485	1.39323561809763	0.171175490408803	0.544382950501208	0.092191476552989	1.99366769333244	0.054053625856529	0.23907597937518	None
ENSMUSE00001374033.1	chr4	139451728	139451973	+	ENSMUSG00000066036.14	Ubr4	0.057221383010842	0.842626659893971	0.404403598741632	0.754000076103636	0.092191476552989	1.99366769333244	0.054053625856529	0.23907597937518	None
ENSMUSE00000281536.1	chr4	139452571	139452739	+	ENSMUSG00000066036.14	Ubr4	0.0460520730462888	0.596976090607943	0.553858004113872	0.840909439085243	0.092191476552989	1.99366769333244	0.054053625856529	0.23907597937518	None
ENSMUSE00000281533.1	chr4	139453135	139453279	+	ENSMUSG00000066036.14	Ubr4	0.0986433246271858	1.54600197306897	0.129910780753445	0.487675232217117	0.092191476552989	1.99366769333244	0.054053625856529	0.23907597937518	None
ENSMUSE00000281526.1	chr4	139453972	139454057	+	ENSMUSG00000066036.14	Ubr4	0.0774094521055293	1.13160830349149	0.264478721493807	0.644669931856959	0.092191476552989	1.99366769333244	0.054053625856529	0.23907597937518	None
ENSMUSE00000281519.1	chr4	139455167	139455254	+	ENSMUSG00000066036.14	Ubr4	0.0770052807499872	1.1796279854665	0.245055520985938	0.626089610025485	0.092191476552989	1.99366769333244	0.054053625856529	0.23907597937518	None
ENSMUSE00000281514.1	chr4	139455448	139455641	+	ENSMUSG00000066036.14	Ubr4	0.104425320463233	1.76294060502569	0.0854820927620804	0.411286897649821	0.092191476552989	1.99366769333244	0.054053625856529	0.23907597937518	None
ENSMUSE00000281508.1	chr4	139457532	139457771	+	ENSMUSG00000066036.14	Ubr4	0.128886910005684	2.42727415632354	0.0197663107136327	0.221257290716516	0.092191476552989	1.99366769333244	0.054053625856529	0.23907597937518	None
ENSMUSE00000281503.1	chr4	139458095	139458233	+	ENSMUSG00000066036.14	Ubr4	0.171418400731935	2.81060766450517	0.00759332565478155	0.145358376697418	0.092191476552989	1.99366769333244	0.054053625856529	0.23907597937518	None
ENSMUSE00000281191.1	chr4	139458799	139458924	+	ENSMUSG00000066036.14	Ubr4	0.138398584983696	2.26255055288399	0.0291149877797342	0.262206438424296	0.092191476552989	1.99366769333244	0.054053625856529	0.23907597937518	None
ENSMUSE00000281184.1	chr4	139459026	139459154	+	ENSMUSG00000066036.14	Ubr4	0.071118763496422	1.1536485458003	0.255431031983296	0.635857301734527	0.092191476552989	1.99366769333244	0.054053625856529	0.23907597937518	None
ENSMUSE00000375047.2	chr4	139459999	139460342	+	ENSMUSG00000066036.14	Ubr4	0.0536390065203727	1.13543712495728	0.262890715687561	0.643138776810772	0.092191476552989	1.99366769333244	0.054053625856529	0.23907597937518	None
ENSMUSE00000281168.1	chr4	139461828	139461918	+	ENSMUSG00000066036.14	Ubr4	0.059168290886282	0.937386199972975	0.35413618697309	0.718240805483076	0.092191476552989	1.99366769333244	0.054053625856529	0.23907597937518	None
ENSMUSE00000281473.2	chr4	139462178	139462262	+	ENSMUSG00000066036.14	Ubr4	0.0785723680878952	1.2299466601378	0.225839074320838	0.60645854976406	0.092191476552989	1.99366769333244	0.054053625856529	0.23907597937518	None
ENSMUSE00000281462.1	chr4	139462402	139462529	+	ENSMUSG00000066036.14	Ubr4	0.115771973945462	2.06503996235087	0.0453841091412381	0.316529534435113	0.092191476552989	1.99366769333244	0.054053625856529	0.23907597937518	None
ENSMUSE00000596699.1	chr4	139463280	139463409	+	ENSMUSG00000066036.14	Ubr4	0.164098111678411	2.94836833815138	0.00529095457539145	0.124664933976447	0.092191476552989	1.99366769333244	0.054053625856529	0.23907597937518	None
ENSMUSE00000281442.1	chr4	139463498	139463655	+	ENSMUSG00000066036.14	Ubr4	0.178624402389323	3.5717533849965	0.000934997889797022	0.0580729146418142	0.092191476552989	1.99366769333244	0.054053625856529	0.23907597937518	None
ENSMUSE00000281429.1	chr4	139463985	139464094	+	ENSMUSG00000066036.14	Ubr4	0.15089345804941	2.63315592732248	0.0119339246659684	0.177549641505351	0.092191476552989	1.99366769333244	0.054053625856529	0.23907597937518	None
ENSMUSE00000281419.1	chr4	139464542	139464683	+	ENSMUSG00000066036.14	Ubr4	0.122475856492084	2.0063007261542	0.05155777487061	0.333823189997849	0.092191476552989	1.99366769333244	0.054053625856529	0.23907597937518	None
ENSMUSE00000281410.1	chr4	139464959	139465040	+	ENSMUSG00000066036.14	Ubr4	0.158903664701949	2.40742407270326	0.0207270897763829	0.225921704424268	0.092191476552989	1.99366769333244	0.054053625856529	0.23907597937518	None
ENSMUSE00000281401.1	chr4	139465294	139465467	+	ENSMUSG00000066036.14	Ubr4	0.135527073771688	2.09786792103321	0.0422234265661839	0.307145080608972	0.092191476552989	1.99366769333244	0.054053625856529	0.23907597937518	None
ENSMUSE00000281388.1	chr4	139467213	139467334	+	ENSMUSG00000066036.14	Ubr4	0.106073692834302	1.50841422238455	0.139238124289586	0.501174494989567	0.092191476552989	1.99366769333244	0.054053625856529	0.23907597937518	None
ENSMUSE00000281382.1	chr4	139468006	139468203	+	ENSMUSG00000066036.14	Ubr4	0.0704732357482631	1.19454317256228	0.239239165428849	0.619890053290235	0.092191476552989	1.99366769333244	0.054053625856529	0.23907597937518	None
ENSMUSE00000281376.1	chr4	139468790	139468870	+	ENSMUSG00000066036.14	Ubr4	0.0102152074535263	0.175584916300825	0.861498117376195	0.962946524886362	0.092191476552989	1.99366769333244	0.054053625856529	0.23907597937518	None
ENSMUSE00001375277.1	chr4	139469676	139469763	+	ENSMUSG00000066036.14	Ubr4	0.0478050753830286	0.712509888447893	0.480248533914262	0.800982800518007	0.092191476552989	1.99366769333244	0.054053625856529	0.23907597937518	None
ENSMUSE00000756205.1	chr4	139380659	139380862	+	ENSMUSG00000066036.14	Ubr4	0.199774921189934	1.06826615040379	0.291749050936394	0.66950390061666	0.092191476552989	1.99366769333244	0.054053625856529	0.23907597937518	None
ENSMUSE00001263341.1	chr4	139388368	139388465	+	ENSMUSG00000066036.14	Ubr4	0.145856710167363	1.11036634958642	0.273413437880485	0.653042249631874	0.092191476552989	1.99366769333244	0.054053625856529	0.23907597937518	None
ENSMUSE00001209809.1	chr4	139390840	139390943	+	ENSMUSG00000066036.14	Ubr4	0.0451606260279224	0.403620592631219	0.688622485596307	0.902074649417688	0.092191476552989	1.99366769333244	0.054053625856529	0.23907597937518	None
ENSMUSE00001207429.1	chr4	139391785	139391914	+	ENSMUSG00000066036.14	Ubr4	0.00844128634219527	0.0754278312778891	0.940246991241092	0.984209339331853	0.092191476552989	1.99366769333244	0.054053625856529	0.23907597937518	None
ENSMUSE00001259642.1	chr4	139392020	139392159	+	ENSMUSG00000066036.14	Ubr4	0.105563857770592	0.949871747794848	0.347831479491959	0.713601144564265	0.092191476552989	1.99366769333244	0.054053625856529	0.23907597937518	None
ENSMUSE00001258839.1	chr4	139392784	139392886	+	ENSMUSG00000066036.14	Ubr4	0.344728890343924	3.20503255241323	0.0026399286843879	0.0930935046826612	0.092191476552989	1.99366769333244	0.054053625856529	0.23907597937518	None
ENSMUSE00001223801.1	chr4	139393017	139393158	+	ENSMUSG00000066036.14	Ubr4	0.168863014030008	1.82424358173497	0.0755255550864296	0.39110391443717	0.092191476552989	1.99366769333244	0.054053625856529	0.23907597937518	None
ENSMUSE00001269216.1	chr4	139393295	139393419	+	ENSMUSG00000066036.14	Ubr4	-0.0415452186110111	-0.418845335611621	0.677550058881411	0.89711437320185	0.092191476552989	1.99366769333244	0.054053625856529	0.23907597937518	None
ENSMUSE00001242861.1	chr4	139396557	139396681	+	ENSMUSG00000066036.14	Ubr4	0.0573048374067806	0.536850139860749	0.594318680101709	0.860833759232433	0.092191476552989	1.99366769333244	0.054053625856529	0.23907597937518	None
ENSMUSE00001261147.1	chr4	139397153	139397212	+	ENSMUSG00000066036.14	Ubr4	0.232002496411585	1.70460805164841	0.0959559309015758	0.431723005015599	0.092191476552989	1.99366769333244	0.054053625856529	0.23907597937518	None
ENSMUSE00000596698.1	chr4	139397294	139397484	+	ENSMUSG00000066036.14	Ubr4	0.163123787537734	1.54321504379333	0.130584635754947	0.488361699873737	0.092191476552989	1.99366769333244	0.054053625856529	0.23907597937518	None
ENSMUSE00000596697.1	chr4	139399562	139399661	+	ENSMUSG00000066036.14	Ubr4	0.0595705796298081	0.549608498618984	0.58561677984784	0.856335916851545	0.092191476552989	1.99366769333244	0.054053625856529	0.23907597937518	None
ENSMUSE00000596696.1	chr4	139399797	139399934	+	ENSMUSG00000066036.14	Ubr4	0.0413056559267376	0.369933521233517	0.713366364769202	0.911538142248994	0.092191476552989	1.99366769333244	0.054053625856529	0.23907597937518	None
ENSMUSE00000596695.1	chr4	139400325	139400442	+	ENSMUSG00000066036.14	Ubr4	0.198107617002015	1.69187532065549	0.0983786070636919	0.435846050886235	0.092191476552989	1.99366769333244	0.054053625856529	0.23907597937518	None
ENSMUSE00000596694.1	chr4	139401281	139401468	+	ENSMUSG00000066036.14	Ubr4	0.212246342832824	2.07601625654306	0.0443050082865159	0.313187233451282	0.092191476552989	1.99366769333244	0.054053625856529	0.23907597937518	None
ENSMUSE00000596693.1	chr4	139402509	139402668	+	ENSMUSG00000066036.14	Ubr4	0.252970513859749	2.49469168528555	0.0167969326527417	0.206438781768196	0.092191476552989	1.99366769333244	0.054053625856529	0.23907597937518	None
ENSMUSE00000596692.1	chr4	139402747	139402832	+	ENSMUSG00000066036.14	Ubr4	0.260680870261512	2.5478742919247	0.0147476593358174	0.194618775406412	0.092191476552989	1.99366769333244	0.054053625856529	0.23907597937518	None
ENSMUSE00000596691.1	chr4	139406479	139406648	+	ENSMUSG00000066036.14	Ubr4	0.201694953977415	2.32754979836708	0.0250341494127835	0.244734909741733	0.092191476552989	1.99366769333244	0.054053625856529	0.23907597937518	None
ENSMUSE00000596690.1	chr4	139407713	139407995	+	ENSMUSG00000066036.14	Ubr4	0.172087024230685	1.93975050100223	0.0594213610120679	0.354988896995421	0.092191476552989	1.99366769333244	0.054053625856529	0.23907597937518	None
ENSMUSE00000596689.1	chr4	139408540	139408675	+	ENSMUSG00000066036.14	Ubr4	0.206671964096157	1.96164547383071	0.0567271930017705	0.347503378528307	0.092191476552989	1.99366769333244	0.054053625856529	0.23907597937518	None
ENSMUSE00000596688.1	chr4	139408839	139408918	+	ENSMUSG00000066036.14	Ubr4	0.211803415661917	1.8782176340103	0.0675896722401701	0.374019080273286	0.092191476552989	1.99366769333244	0.054053625856529	0.23907597937518	None
ENSMUSE00000596687.1	chr4	139409673	139409801	+	ENSMUSG00000066036.14	Ubr4	0.247702662615474	2.02027578880589	0.0500263022216575	0.329699472039168	0.092191476552989	1.99366769333244	0.054053625856529	0.23907597937518	None
ENSMUSE00000596686.1	chr4	139410088	139410270	+	ENSMUSG00000066036.14	Ubr4	0.172660680846988	1.81733903576534	0.0765955539317185	0.39329849494653	0.092191476552989	1.99366769333244	0.054053625856529	0.23907597937518	None
ENSMUSE00000596685.1	chr4	139410407	139410529	+	ENSMUSG00000066036.14	Ubr4	0.0732546272222391	0.843749480880651	0.403783118263894	0.75348466259745	0.092191476552989	1.99366769333244	0.054053625856529	0.23907597937518	None
ENSMUSE00000596684.1	chr4	139410622	139410851	+	ENSMUSG00000066036.14	Ubr4	0.0194574221359196	0.197617651969122	0.844336245132111	0.957244897868194	0.092191476552989	1.99366769333244	0.054053625856529	0.23907597937518	None
ENSMUSE00000596683.1	chr4	139412626	139412747	+	ENSMUSG00000066036.14	Ubr4	0.0919881906676054	0.99938500328189	0.323563072584997	0.69543687449004	0.092191476552989	1.99366769333244	0.054053625856529	0.23907597937518	None
ENSMUSE00000596682.1	chr4	139413412	139413509	+	ENSMUSG00000066036.14	Ubr4	0.250378310372789	2.70407630639831	0.00997955877833745	0.164524955651711	0.092191476552989	1.99366769333244	0.054053625856529	0.23907597937518	None
ENSMUSE00000596681.1	chr4	139414343	139414500	+	ENSMUSG00000066036.14	Ubr4	0.210451819472102	2.09592247602273	0.0424052049878335	0.307792328568624	0.092191476552989	1.99366769333244	0.054053625856529	0.23907597937518	None
ENSMUSE00000281754.1	chr4	139415000	139415209	+	ENSMUSG00000066036.14	Ubr4	0.142158662082515	1.53636892625245	0.132251912636637	0.49079704179089	0.092191476552989	1.99366769333244	0.054053625856529	0.23907597937518	None
ENSMUSE00000281745.1	chr4	139416553	139416654	+	ENSMUSG00000066036.14	Ubr4	0.106658193669424	1.11849435956358	0.269969683577774	0.650025252752112	0.092191476552989	1.99366769333244	0.054053625856529	0.23907597937518	None
ENSMUSE00000281739.1	chr4	139416856	139416956	+	ENSMUSG00000066036.14	Ubr4	0.0888605950455031	0.936318594099359	0.354678741521334	0.718592021216776	0.092191476552989	1.99366769333244	0.054053625856529	0.23907597937518	None
ENSMUSE00000281733.1	chr4	139417191	139417389	+	ENSMUSG00000066036.14	Ubr4	0.115456617489664	1.3828303726474	0.174321016482652	0.548018646227469	0.092191476552989	1.99366769333244	0.054053625856529	0.23907597937518	None
ENSMUSE00000281724.1	chr4	139418402	139418590	+	ENSMUSG00000066036.14	Ubr4	0.244218949691439	2.77364297440982	0.00835371982159665	0.151942814868671	0.092191476552989	1.99366769333244	0.054053625856529	0.23907597937518	None
ENSMUSE00000281715.1	chr4	139419168	139419231	+	ENSMUSG00000066036.14	Ubr4	0.22878905519088	2.22321038068413	0.0318642616467719	0.272721529992437	0.092191476552989	1.99366769333244	0.054053625856529	0.23907597937518	None
ENSMUSE00000281709.1	chr4	139420379	139420570	+	ENSMUSG00000066036.14	Ubr4	0.171545562133589	1.93183347129729	0.0604223092016739	0.357348129262696	0.092191476552989	1.99366769333244	0.054053625856529	0.23907597937518	None
ENSMUSE00000281701.1	chr4	139421081	139421151	+	ENSMUSG00000066036.14	Ubr4	0.208390164736734	1.95166936117864	0.0579413925370361	0.350728106214735	0.092191476552989	1.99366769333244	0.054053625856529	0.23907597937518	None
ENSMUSE00000281693.1	chr4	139421231	139421378	+	ENSMUSG00000066036.14	Ubr4	0.140682584362683	1.26826231432639	0.21197202606326	0.591252595161139	0.092191476552989	1.99366769333244	0.054053625856529	0.23907597937518	None
ENSMUSE00000281686.1	chr4	139421697	139421924	+	ENSMUSG00000066036.14	Ubr4	0.136079144473683	1.48859935386418	0.144366328831269	0.508187674482262	0.092191476552989	1.99366769333244	0.054053625856529	0.23907597937518	None
ENSMUSE00000281679.1	chr4	139422393	139422563	+	ENSMUSG00000066036.14	Ubr4	0.146414207176763	1.52489624044623	0.135084239629106	0.494811197612245	0.092191476552989	1.99366769333244	0.054053625856529	0.23907597937518	None
ENSMUSE00000343345.1	chr4	139423827	139424009	+	ENSMUSG00000066036.14	Ubr4	0.129291561051971	1.41224204360561	0.165543865824683	0.536774443215106	0.092191476552989	1.99366769333244	0.054053625856529	0.23907597937518	None
ENSMUSE00000281660.1	chr4	139424760	139424918	+	ENSMUSG00000066036.14	Ubr4	0.18940107513918	2.06469073559903	0.0454188163223823	0.316665270961873	0.092191476552989	1.99366769333244	0.054053625856529	0.23907597937518	None
ENSMUSE00000281654.1	chr4	139425213	139425365	+	ENSMUSG00000066036.14	Ubr4	0.177053234751547	2.1019059467054	0.0418483032997567	0.306050514286378	0.092191476552989	1.99366769333244	0.054053625856529	0.23907597937518	None
ENSMUSE00000281646.1	chr4	139425699	139425926	+	ENSMUSG00000066036.14	Ubr4	0.112491197579408	1.31613249155705	0.195556515255107	0.573680843315564	0.092191476552989	1.99366769333244	0.054053625856529	0.23907597937518	None
ENSMUSE00000281640.1	chr4	139426778	139426935	+	ENSMUSG00000066036.14	Ubr4	0.0851948607808232	0.885566394337912	0.381097626338166	0.737464717275637	0.092191476552989	1.99366769333244	0.054053625856529	0.23907597937518	None
ENSMUSE00000281634.1	chr4	139428035	139428206	+	ENSMUSG00000066036.14	Ubr4	0.0581996416930969	0.685827827727571	0.496742941446594	0.811008883994438	0.092191476552989	1.99366769333244	0.054053625856529	0.23907597937518	None
ENSMUSE00000281627.1	chr4	139428490	139428691	+	ENSMUSG00000066036.14	Ubr4	0.0571750341747319	0.730172339127525	0.469502459108893	0.794928269717944	0.092191476552989	1.99366769333244	0.054053625856529	0.23907597937518	None
ENSMUSE00000281606.2	chr4	139429492	139429655	+	ENSMUSG00000066036.14	Ubr4	0.121188846331654	1.47744195108129	0.147319369679906	0.512301607347849	0.092191476552989	1.99366769333244	0.054053625856529	0.23907597937518	None
ENSMUSE00000281598.1	chr4	139430124	139430340	+	ENSMUSG00000066036.14	Ubr4	0.135659542351186	1.60117011073802	0.117139218568264	0.467724780966097	0.092191476552989	1.99366769333244	0.054053625856529	0.23907597937518	None
ENSMUSE00000281592.1	chr4	139431545	139431761	+	ENSMUSG00000066036.14	Ubr4	0.106462020762267	1.21572914508678	0.231152063958571	0.611710759319881	0.092191476552989	1.99366769333244	0.054053625856529	0.23907597937518	None
ENSMUSE00000416497.1	chr4	139432482	139432514	+	ENSMUSG00000066036.14	Ubr4	0.0328157258636835	0.260042911396334	0.796152839803104	0.940787668498321	0.092191476552989	1.99366769333244	0.054053625856529	0.23907597937518	None
ENSMUSE00000596680.1	chr4	139433620	139433683	+	ENSMUSG00000066036.14	Ubr4	0.169692911146239	1.55644487152288	0.127410651612586	0.484048618950409	0.092191476552989	1.99366769333244	0.054053625856529	0.23907597937518	None
ENSMUSE00000596679.1	chr4	139433994	139434128	+	ENSMUSG00000066036.14	Ubr4	0.183607315058808	1.91950043483121	0.0620104459862461	0.361165609020817	0.092191476552989	1.99366769333244	0.054053625856529	0.23907597937518	None
ENSMUSE00000281580.1	chr4	139435010	139435184	+	ENSMUSG00000066036.14	Ubr4	0.0712805110468226	0.797804165546138	0.429653700129928	0.770405753253858	0.092191476552989	1.99366769333244	0.054053625856529	0.23907597937518	None
ENSMUSE00000416475.1	chr4	139436122	139436259	+	ENSMUSG00000066036.14	Ubr4	0.0300972484259537	0.380537381216643	0.705542263892654	0.908576926533304	0.092191476552989	1.99366769333244	0.054053625856529	0.23907597937518	None
ENSMUSE00000524435.1	chr4	139437073	139437194	+	ENSMUSG00000066036.14	Ubr4	0.0178069041675393	0.218129588405579	0.828427401608927	0.951903554148496	0.092191476552989	1.99366769333244	0.054053625856529	0.23907597937518	None
ENSMUSE00000899125.1	chr4	139438050	139438161	+	ENSMUSG00000066036.14	Ubr4	0.0417322922946824	0.529372030691978	0.599447514002003	0.863159734883758	0.092191476552989	1.99366769333244	0.054053625856529	0.23907597937518	None
ENSMUSE00000524433.1	chr4	139440411	139440541	+	ENSMUSG00000066036.14	Ubr4	0.0872386116812498	1.16796189669489	0.249676096496153	0.630668777937505	0.092191476552989	1.99366769333244	0.054053625856529	0.23907597937518	None
ENSMUSE00000524432.1	chr4	139440645	139440822	+	ENSMUSG00000066036.14	Ubr4	0.196375214831946	2.9310675177491	0.00553916251404776	0.127103957948796	0.092191476552989	1.99366769333244	0.054053625856529	0.23907597937518	None
ENSMUSE00000524431.1	chr4	139442686	139442823	+	ENSMUSG00000066036.14	Ubr4	0.132505640894425	1.79734777651469	0.0797661475194064	0.400253446834947	0.092191476552989	1.99366769333244	0.054053625856529	0.23907597937518	None
ENSMUSE00000524430.1	chr4	139443399	139443573	+	ENSMUSG00000066036.14	Ubr4	0.0767207980818031	1.06486408574344	0.293267343616907	0.67078933374074	0.092191476552989	1.99366769333244	0.054053625856529	0.23907597937518	None
ENSMUSE00000524429.1	chr4	139444595	139444691	+	ENSMUSG00000066036.14	Ubr4	0.0487630332050286	0.58371725868247	0.56265902674493	0.845174917550971	0.092191476552989	1.99366769333244	0.054053625856529	0.23907597937518	None
ENSMUSE00000524428.1	chr4	139445244	139445351	+	ENSMUSG00000066036.14	Ubr4	0.103540104882071	1.21478296065878	0.231508889953126	0.612085252193789	0.092191476552989	1.99366769333244	0.054053625856529	0.23907597937518	None
ENSMUSE00000524427.1	chr4	139445859	139445975	+	ENSMUSG00000066036.14	Ubr4	0.117532818119362	1.36639098220711	0.179381690315576	0.554603537660416	0.092191476552989	1.99366769333244	0.054053625856529	0.23907597937518	None
ENSMUSE00000524426.1	chr4	139446859	139447068	+	ENSMUSG00000066036.14	Ubr4	0.0990940986626317	1.54857899337761	0.129290174420865	0.486957492454415	0.092191476552989	1.99366769333244	0.054053625856529	0.23907597937518	None
ENSMUSE00000281364.1	chr4	139470199	139470326	+	ENSMUSG00000066036.14	Ubr4	0.0601447524786645	0.918147984589608	0.363996413320503	0.725592482870301	0.092191476552989	1.99366769333244	0.054053625856529	0.23907597937518	None
ENSMUSE00000281359.1	chr4	139471305	139471412	+	ENSMUSG00000066036.14	Ubr4	0.0207029052452556	0.34983240505491	0.728283622954466	0.916948795600567	0.092191476552989	1.99366769333244	0.054053625856529	0.23907597937518	None
ENSMUSE00000281354.1	chr4	139471732	139471851	+	ENSMUSG00000066036.14	Ubr4	0.00905346340682452	0.150881212227064	0.880821082586369	0.967727971521194	0.092191476552989	1.99366769333244	0.054053625856529	0.23907597937518	None
ENSMUSE00000281347.1	chr4	139472472	139472662	+	ENSMUSG00000066036.14	Ubr4	0.0582542777410256	1.21568093912533	0.231170233632063	0.611710759319881	0.092191476552989	1.99366769333244	0.054053625856529	0.23907597937518	None
ENSMUSE00000281340.1	chr4	139473071	139473244	+	ENSMUSG00000066036.14	Ubr4	0.0867365540193526	1.66084340447347	0.104495868085508	0.447123369519227	0.092191476552989	1.99366769333244	0.054053625856529	0.23907597937518	None
ENSMUSE00000281332.1	chr4	139473537	139473636	+	ENSMUSG00000066036.14	Ubr4	0.081285184049486	1.40093283159884	0.168877113644886	0.541224426586	0.092191476552989	1.99366769333244	0.054053625856529	0.23907597937518	None
ENSMUSE00000281324.1	chr4	139476131	139476349	+	ENSMUSG00000066036.14	Ubr4	0.0521321553006416	1.04129444040026	0.30393714407164	0.679432439194279	0.092191476552989	1.99366769333244	0.054053625856529	0.23907597937518	None
ENSMUSE00000281314.1	chr4	139477128	139477241	+	ENSMUSG00000066036.14	Ubr4	0.0786472618521795	1.54482866645266	0.130194133922616	0.487905025190042	0.092191476552989	1.99366769333244	0.054053625856529	0.23907597937518	None
ENSMUSE00001288633.1	chr4	139478918	139479060	+	ENSMUSG00000066036.14	Ubr4	0.0477746419448762	1.02476201061454	0.311579065800978	0.685344678231834	0.092191476552989	1.99366769333244	0.054053625856529	0.23907597937518	None
ENSMUSE00001223684.1	chr4	139479450	139479575	+	ENSMUSG00000066036.14	Ubr4	0.0405954669946592	0.858186711832775	0.395857761754926	0.748190417307171	0.092191476552989	1.99366769333244	0.054053625856529	0.23907597937518	None
ENSMUSE00001257991.1	chr4	139480642	139480836	+	ENSMUSG00000066036.14	Ubr4	0.0122231179187853	0.247010630039869	0.806152280770921	0.944354890383001	0.092191476552989	1.99366769333244	0.054053625856529	0.23907597937518	None
ENSMUSE00001303017.1	chr4	139482458	139482682	+	ENSMUSG00000066036.14	Ubr4	0.031022245498474	0.613144271420776	0.543221264732777	0.835397970238566	0.092191476552989	1.99366769333244	0.054053625856529	0.23907597937518	None
ENSMUSE00000181732.1	chr4	139485285	139485375	+	ENSMUSG00000066036.14	Ubr4	0.0591602154730545	1.04253834682423	0.303367431650602	0.679006247085185	0.092191476552989	1.99366769333244	0.054053625856529	0.23907597937518	None
ENSMUSE00000181730.1	chr4	139485985	139486147	+	ENSMUSG00000066036.14	Ubr4	0.0723231925254922	1.47225656168738	0.148708002879266	0.514202875840427	0.092191476552989	1.99366769333244	0.054053625856529	0.23907597937518	None
ENSMUSE00000887331.1	chr4	139489167	139489530	+	ENSMUSG00000066036.14	Ubr4	0.0878392968121723	1.73413813041467	0.0905274757657562	0.421766344949003	0.092191476552989	1.99366769333244	0.054053625856529	0.23907597937518	None
ENSMUSE00000365965.1	chr4	139441192	139441296	+	ENSMUSG00000066036.14	Ubr4	0.156800608081003	1.8420188355142	0.0728290103425344	0.385354104106862	0.092191476552989	1.99366769333244	0.054053625856529	0.23907597937518	None
ENSMUSE00000596678.3	chr4	139489167	139489588	+	ENSMUSG00000066036.14	Ubr4	0.0880186278765968	1.74158778157142	0.0891992380089636	0.419143884125757	0.092191476552989	1.99366769333244	0.054053625856529	0.23907597937518	None
ENSMUSE00000377299.4	chr4	139380669	139380862	+	ENSMUSG00000066036.14	Ubr4	0.199774921189934	1.06826615040379	0.291749050936394	0.66950390061666	0.092191476552989	1.99366769333244	0.054053625856529	0.23907597937518	None
ENSMUSE00000832558.1	chr4	139397294	139397698	+	ENSMUSG00000066036.14	Ubr4	0.163487432553212	1.55738968095003	0.127186383717628	0.48368042772937	0.092191476552989	1.99366769333244	0.054053625856529	0.23907597937518	None
ENSMUSE00000727670.1	chr4	139414470	139414500	+	ENSMUSG00000066036.14	Ubr4	0.274632567601061	2.07699330205516	0.0442100505563068	0.312909740325019	0.092191476552989	1.99366769333244	0.054053625856529	0.23907597937518	None
ENSMUSE00000782293.1	chr4	139416212	139416654	+	ENSMUSG00000066036.14	Ubr4	0.111016063998324	1.16859137509816	0.249425178347669	0.630375028145469	0.092191476552989	1.99366769333244	0.054053625856529	0.23907597937518	None
ENSMUSE00000795315.1	chr4	139416856	139417026	+	ENSMUSG00000066036.14	Ubr4	0.0901678112341387	0.951254414259539	0.3471378689264	0.713062309985679	0.092191476552989	1.99366769333244	0.054053625856529	0.23907597937518	None
ENSMUSE00000667584.1	chr4	139435949	139436032	+	ENSMUSG00000066036.14	Ubr4	-0.114797024968965	-0.76731424316067	0.447360826768043	0.781509647152472	0.092191476552989	1.99366769333244	0.054053625856529	0.23907597937518	None
ENSMUSE00000738976.1	chr4	139438050	139438142	+	ENSMUSG00000066036.14	Ubr4	0.0178071833349622	0.226537048433814	0.821927298168935	0.94958356790488	0.092191476552989	1.99366769333244	0.054053625856529	0.23907597937518	None
ENSMUSE00000787190.1	chr4	139463259	139463409	+	ENSMUSG00000066036.14	Ubr4	0.164098111678411	2.94836833815138	0.00529095457539145	0.124664933976447	0.092191476552989	1.99366769333244	0.054053625856529	0.23907597937518	None
ENSMUSE00000827189.1	chr4	139463498	139463975	+	ENSMUSG00000066036.14	Ubr4	0.178164958307943	3.5512625224502	0.000992069529621443	0.059666436862808	0.092191476552989	1.99366769333244	0.054053625856529	0.23907597937518	None
ENSMUSE00000792917.1	chr4	139477053	139477241	+	ENSMUSG00000066036.14	Ubr4	0.0786472618521795	1.54482866645266	0.130194133922616	0.487905025190042	0.092191476552989	1.99366769333244	0.054053625856529	0.23907597937518	None
ENSMUSE00000779184.1	chr4	139480642	139480810	+	ENSMUSG00000066036.14	Ubr4	0.0225003469778189	0.436806947929082	0.664579695079276	0.892091073568471	0.092191476552989	1.99366769333244	0.054053625856529	0.23907597937518	None
ENSMUSE00000758952.1	chr4	139478944	139479060	+	ENSMUSG00000066036.14	Ubr4	0.0506325768827676	1.10272157243305	0.276680781522139	0.656334806560496	0.092191476552989	1.99366769333244	0.054053625856529	0.23907597937518	None
ENSMUSE00000846041.1	chr4	139479414	139479575	+	ENSMUSG00000066036.14	Ubr4	0.0374883245011055	0.796552166913665	0.430372388725158	0.770903265522658	0.092191476552989	1.99366769333244	0.054053625856529	0.23907597937518	None
ENSMUSE00000758774.1	chr4	139482458	139482600	+	ENSMUSG00000066036.14	Ubr4	0.0180474600319405	0.345960544562668	0.731169492953362	0.918034301711676	0.092191476552989	1.99366769333244	0.054053625856529	0.23907597937518	None
ENSMUSE00000805055.1	chr4	139479127	139479575	+	ENSMUSG00000066036.14	Ubr4	0.036913761081191	0.775869479220948	0.442349343294736	0.778545553215974	0.092191476552989	1.99366769333244	0.054053625856529	0.23907597937518	None
ENSMUSE00000755724.1	chr4	139480642	139481053	+	ENSMUSG00000066036.14	Ubr4	0.0115406703078332	0.234543709275439	0.815748827692383	0.947875413474976	0.092191476552989	1.99366769333244	0.054053625856529	0.23907597937518	None
ENSMUSE00000742151.1	chr4	139480380	139480836	+	ENSMUSG00000066036.14	Ubr4	0.0127762620082649	0.258135113318258	0.797614535890562	0.941289603282154	0.092191476552989	1.99366769333244	0.054053625856529	0.23907597937518	None
ENSMUSE00001210788.1	chr4	139603213	139603273	+	ENSMUSG00000041025.15	Iffo2	-0.0913220414198915	-0.95544913670184	0.345039190309116	0.711451277312178	0.0280406819777277	0.652200974708826	0.51854635798734	0.751540946075857	None
ENSMUSE00001291284.1	chr4	139604999	139605094	+	ENSMUSG00000041025.15	Iffo2	-0.0600661861646122	-0.71064122980525	0.481393535725274	0.801637987899546	0.0280406819777277	0.652200974708826	0.51854635798734	0.751540946075857	None
ENSMUSE00001286226.1	chr4	139606422	139606562	+	ENSMUSG00000041025.15	Iffo2	-0.00537075035811776	-0.0683234976328707	0.945865523482942	0.98585022443931	0.0280406819777277	0.652200974708826	0.51854635798734	0.751540946075857	None
ENSMUSE00001229038.1	chr4	139607605	139607744	+	ENSMUSG00000041025.15	Iffo2	-0.0264055883887917	-0.358078376209838	0.722150882088339	0.914768049655778	0.0280406819777277	0.652200974708826	0.51854635798734	0.751540946075857	None
ENSMUSE00001240444.1	chr4	139613794	139613914	+	ENSMUSG00000041025.15	Iffo2	0.0761390169396945	1.15203851494113	0.256084312051704	0.636643317656916	0.0280406819777277	0.652200974708826	0.51854635798734	0.751540946075857	None
ENSMUSE00001231504.1	chr4	139614026	139614118	+	ENSMUSG00000041025.15	Iffo2	0.156525619609057	1.99272403086219	0.0530844069790913	0.338060475136408	0.0280406819777277	0.652200974708826	0.51854635798734	0.751540946075857	None
ENSMUSE00001253759.1	chr4	139614931	139615061	+	ENSMUSG00000041025.15	Iffo2	0.188686065714354	2.28460701053067	0.027668015477576	0.256098892347427	0.0280406819777277	0.652200974708826	0.51854635798734	0.751540946075857	None
ENSMUSE00000932318.1	chr4	139616328	139617082	+	ENSMUSG00000041025.15	Iffo2	-0.00527035138946773	-0.0889349032095556	0.929573535206348	0.981297564332295	0.0280406819777277	0.652200974708826	0.51854635798734	0.751540946075857	None
ENSMUSE00000940556.1	chr4	139616328	139620379	+	ENSMUSG00000041025.15	Iffo2	0.0159067882445183	0.392647750072492	0.69664597523401	0.905001586959601	0.0280406819777277	0.652200974708826	0.51854635798734	0.751540946075857	None
ENSMUSE00000941364.1	chr4	139574720	139575597	+	ENSMUSG00000041025.15	Iffo2	-0.087145057116726	-0.863473265130674	0.392980239711252	0.7461978608617	0.0280406819777277	0.652200974708826	0.51854635798734	0.751540946075857	None
ENSMUSE00000408090.6	chr4	139616328	139620382	+	ENSMUSG00000041025.15	Iffo2	0.0159067882445183	0.392647750072492	0.69664597523401	0.905001586959601	0.0280406819777277	0.652200974708826	0.51854635798734	0.751540946075857	None
ENSMUSE00000802869.1	chr4	139622866	139623197	+	ENSMUSG00000028737.15	Aldh4a1	0.0632121837549208	0.483038865432837	0.631678385590756	0.878266571371574	0.0845348527797053	1.60824469395112	0.116796303117451	0.35456631697115	None
ENSMUSE00001292608.1	chr4	139644979	139645097	+	ENSMUSG00000028737.15	Aldh4a1	0.0467861957806395	0.527655196643726	0.600627928166125	0.863709622694466	0.0845348527797053	1.60824469395112	0.116796303117451	0.35456631697115	None
ENSMUSE00000332832.8	chr4	139648158	139649690	+	ENSMUSG00000028737.15	Aldh4a1	0.0603041180933895	1.17757040633509	0.245865912299546	0.626926277317794	0.0845348527797053	1.60824469395112	0.116796303117451	0.35456631697115	None
ENSMUSE00000802349.1	chr4	139622894	139623197	+	ENSMUSG00000028737.15	Aldh4a1	0.0632121837549208	0.483038865432837	0.631678385590756	0.878266571371574	0.0845348527797053	1.60824469395112	0.116796303117451	0.35456631697115	None
ENSMUSE00000799863.1	chr4	139640613	139642273	+	ENSMUSG00000028737.15	Aldh4a1	0.133940638688403	1.74814068022583	0.0880443865982319	0.416713719222764	0.0845348527797053	1.60824469395112	0.116796303117451	0.35456631697115	None
ENSMUSE00000742285.1	chr4	139648158	139648508	+	ENSMUSG00000028737.15	Aldh4a1	0.0323840513979677	0.544343905231583	0.589200082380029	0.858161613433473	0.0845348527797053	1.60824469395112	0.116796303117451	0.35456631697115	None
ENSMUSE00000823306.1	chr4	139649108	139649687	+	ENSMUSG00000028737.15	Aldh4a1	0.0912989284043943	1.24287482969028	0.221086897973513	0.601338136472766	0.0845348527797053	1.60824469395112	0.116796303117451	0.35456631697115	None
ENSMUSE00000524387.3	chr4	139623109	139623197	+	ENSMUSG00000028737.15	Aldh4a1	0.0186305424656824	0.134289574785904	0.893841090893603	0.970720999208177	0.0845348527797053	1.60824469395112	0.116796303117451	0.35456631697115	None
ENSMUSE00000817629.1	chr4	139633715	139633989	+	ENSMUSG00000028737.15	Aldh4a1	0.0859376969279232	1.18486884802438	0.24300016032933	0.624065754700216	0.0845348527797053	1.60824469395112	0.116796303117451	0.35456631697115	None
ENSMUSE00000793908.1	chr4	139635389	139635591	+	ENSMUSG00000028737.15	Aldh4a1	0.0826235555298919	1.05124511924896	0.299400327512231	0.675764768449555	0.0845348527797053	1.60824469395112	0.116796303117451	0.35456631697115	None
ENSMUSE00000785068.1	chr4	139926111	139927220	-	ENSMUSG00000085928.1	4933427I22Rik	0.187523778929989	0.817994915428562	0.418163758942351	0.762912268470471	0.219413852945496	0.919458629908609	0.364170424997137	0.634502797356317	None
ENSMUSE00000665183.3	chr4	139960220	139968026	-	ENSMUSG00000078234.6	Klhdc7a	-0.510937790645656	-1.91365062499239	0.0627761769796746	0.363080257477065	-0.527590765972795	-1.8435764918525	0.0737538768992615	0.277849856127093	None
ENSMUSE00000280471.6	chr4	140246302	140246784	-	ENSMUSG00000040972.8	Igsf21	-0.114197033069951	-1.42516698009104	0.161797541628594	0.531682657644531	-0.0756906332272562	-1.76992320631157	0.0854809848211887	0.3005258730322	None
ENSMUSE00000453716.1	chr4	140157461	140157573	-	ENSMUSG00000040972.8	Igsf21	-0.0443385639414526	-0.765034062958182	0.448702142708189	0.782433862618303	-0.0756906332272562	-1.76992320631157	0.0854809848211887	0.3005258730322	None
ENSMUSE00000412428.2	chr4	140107255	140107376	-	ENSMUSG00000040972.8	Igsf21	-0.0106538359200743	-0.20713876838051	0.836943141102985	0.954750411633341	-0.0756906332272562	-1.76992320631157	0.0854809848211887	0.3005258730322	None
ENSMUSE00000367081.1	chr4	140067137	140067255	-	ENSMUSG00000040972.8	Igsf21	-0.040288347070957	-0.80307613218448	0.426635362863546	0.768464771630881	-0.0756906332272562	-1.76992320631157	0.0854809848211887	0.3005258730322	None
ENSMUSE00000403555.1	chr4	140037423	140037538	-	ENSMUSG00000040972.8	Igsf21	-0.0810057869896781	-1.43843643431337	0.15802077074138	0.526476405847568	-0.0756906332272562	-1.76992320631157	0.0854809848211887	0.3005258730322	None
ENSMUSE00000342191.1	chr4	140034351	140034825	-	ENSMUSG00000040972.8	Igsf21	-0.0988536090764103	-1.94017618169509	0.0593679489845546	0.354887240008808	-0.0756906332272562	-1.76992320631157	0.0854809848211887	0.3005258730322	None
ENSMUSE00000395906.1	chr4	140028698	140028783	-	ENSMUSG00000040972.8	Igsf21	-0.0603905946450198	-1.13640036647623	0.262492288043465	0.642867130683014	-0.0756906332272562	-1.76992320631157	0.0854809848211887	0.3005258730322	None
ENSMUSE00000355194.1	chr4	140028049	140028241	-	ENSMUSG00000040972.8	Igsf21	-0.0415212494005404	-0.80773682602402	0.423977705834579	0.766593195736517	-0.0756906332272562	-1.76992320631157	0.0854809848211887	0.3005258730322	None
ENSMUSE00000408923.1	chr4	140027724	140027762	-	ENSMUSG00000040972.8	Igsf21	-0.0643070772887439	-1.2078869601876	0.234121780507109	0.614540109662559	-0.0756906332272562	-1.76992320631157	0.0854809848211887	0.3005258730322	None
ENSMUSE00000368167.8	chr4	140026846	140027078	-	ENSMUSG00000040972.8	Igsf21	-0.0918787156616001	-1.83834711307547	0.0733792222970552	0.38654924268579	-0.0756906332272562	-1.76992320631157	0.0854809848211887	0.3005258730322	None
ENSMUSE00000752225.1	chr4	140380630	140380719	+	ENSMUSG00000087084.1	Gm13016	-0.28621547679024	-1.0866814355591	0.283625757719815	0.662393699062972	-0.266013297093836	-1.72230836618381	0.0938705697069683	0.316557615959309	None
ENSMUSE00000812675.1	chr4	140384073	140385574	+	ENSMUSG00000087084.1	Gm13016	-0.289266859911916	-1.89679570315025	0.0650279559707957	0.368331312744593	-0.266013297093836	-1.72230836618381	0.0938705697069683	0.316557615959309	None
ENSMUSE00000724372.1	chr4	140577054	140577094	-	ENSMUSG00000040964.16	Arhgef10l	0.0399844812623887	0.648267282015366	0.52048376357365	0.823379505483929	0.0120752755454806	0.317622808917686	0.752664601952196	0.895024275727402	None
ENSMUSE00000280187.1	chr4	140575284	140575457	-	ENSMUSG00000040964.16	Arhgef10l	-0.00260252856449602	-0.0488246997448674	0.961299838457821	0.99008716760225	0.0120752755454806	0.317622808917686	0.752664601952196	0.895024275727402	None
ENSMUSE00000385485.1	chr4	140570257	140570402	-	ENSMUSG00000040964.16	Arhgef10l	-0.0168880006864529	-0.281646318604581	0.779653933300042	0.935145128506538	0.0120752755454806	0.317622808917686	0.752664601952196	0.895024275727402	None
ENSMUSE00000464447.1	chr4	140568339	140568520	-	ENSMUSG00000040964.16	Arhgef10l	0.0196307006912921	0.335576257196091	0.73892877275367	0.920933745059999	0.0120752755454806	0.317622808917686	0.752664601952196	0.895024275727402	None
ENSMUSE00000280355.1	chr4	140565132	140565247	-	ENSMUSG00000040964.16	Arhgef10l	0.0652572271841872	1.04360845037772	0.302877910967633	0.678576910222158	0.0120752755454806	0.317622808917686	0.752664601952196	0.895024275727402	None
ENSMUSE00000280353.1	chr4	140564187	140564314	-	ENSMUSG00000040964.16	Arhgef10l	0.0341374048344326	0.578634810057585	0.566051162274668	0.846873937200369	0.0120752755454806	0.317622808917686	0.752664601952196	0.895024275727402	None
ENSMUSE00000280351.1	chr4	140562714	140562814	-	ENSMUSG00000040964.16	Arhgef10l	0.0105389170520724	0.167143445446978	0.868091898506205	0.965151442037991	0.0120752755454806	0.317622808917686	0.752664601952196	0.895024275727402	None
ENSMUSE00000280346.1	chr4	140552528	140552649	-	ENSMUSG00000040964.16	Arhgef10l	0.0581099111635327	0.999342290157093	0.323583502754819	0.695441452910309	0.0120752755454806	0.317622808917686	0.752664601952196	0.895024275727402	None
ENSMUSE00001288837.1	chr4	140547000	140547086	-	ENSMUSG00000040964.16	Arhgef10l	0.00678684522468158	0.103858692683272	0.917795917659616	0.978001239812028	0.0120752755454806	0.317622808917686	0.752664601952196	0.895024275727402	None
ENSMUSE00000280337.2	chr4	140544239	140544462	-	ENSMUSG00000040964.16	Arhgef10l	-0.0698179148687373	-1.11829704719072	0.270052915644585	0.650062121860041	0.0120752755454806	0.317622808917686	0.752664601952196	0.895024275727402	None
ENSMUSE00000280333.1	chr4	140542634	140542788	-	ENSMUSG00000040964.16	Arhgef10l	-0.0533946158421253	-0.804277806327806	0.425949172373614	0.768039180909822	0.0120752755454806	0.317622808917686	0.752664601952196	0.895024275727402	None
ENSMUSE00000280326.1	chr4	140536769	140536917	-	ENSMUSG00000040964.16	Arhgef10l	0.0121103921870564	0.204451005146776	0.839028694973398	0.955429049429485	0.0120752755454806	0.317622808917686	0.752664601952196	0.895024275727402	None
ENSMUSE00000280321.1	chr4	140521165	140521339	-	ENSMUSG00000040964.16	Arhgef10l	-0.00933196902342073	-0.188123478762077	0.851722622982364	0.959807439002632	0.0120752755454806	0.317622808917686	0.752664601952196	0.895024275727402	None
ENSMUSE00001204892.1	chr4	140516746	140516868	-	ENSMUSG00000040964.16	Arhgef10l	0.019356582838243	0.403983798628442	0.688357518747775	0.901949531287751	0.0120752755454806	0.317622808917686	0.752664601952196	0.895024275727402	None
ENSMUSE00001213302.1	chr4	140514485	140515531	-	ENSMUSG00000040964.16	Arhgef10l	-0.00770016240936148	-0.192403454317214	0.848391129180983	0.958511138174334	0.0120752755454806	0.317622808917686	0.752664601952196	0.895024275727402	None
ENSMUSE00000280223.1	chr4	140580825	140580931	-	ENSMUSG00000040964.16	Arhgef10l	-0.0262471924268554	-0.414073394177954	0.68101289994153	0.898761726117093	0.0120752755454806	0.317622808917686	0.752664601952196	0.895024275727402	None
ENSMUSE00000280214.1	chr4	140580389	140580466	-	ENSMUSG00000040964.16	Arhgef10l	-0.063023491412658	-1.05584570340591	0.297318704810609	0.674050443004137	0.0120752755454806	0.317622808917686	0.752664601952196	0.895024275727402	None
ENSMUSE00000280210.1	chr4	140579268	140579447	-	ENSMUSG00000040964.16	Arhgef10l	0.00501436559354317	0.0976319450568435	0.922707848600922	0.979249059083123	0.0120752755454806	0.317622808917686	0.752664601952196	0.895024275727402	None
ENSMUSE00001341632.1	chr4	140583824	140583932	-	ENSMUSG00000040964.16	Arhgef10l	0.0295713792388193	0.44388851818905	0.659494207175354	0.890163617236184	0.0120752755454806	0.317622808917686	0.752664601952196	0.895024275727402	None
ENSMUSE00000596557.1	chr4	140578241	140578357	-	ENSMUSG00000040964.16	Arhgef10l	0.0827202894043774	1.38617067394483	0.173306392144307	0.546868092228211	0.0120752755454806	0.317622808917686	0.752664601952196	0.895024275727402	None
ENSMUSE00000596556.1	chr4	140577054	140577146	-	ENSMUSG00000040964.16	Arhgef10l	0.048737503349437	0.872840790004068	0.387913800031946	0.742584922876787	0.0120752755454806	0.317622808917686	0.752664601952196	0.895024275727402	None
ENSMUSE00000973424.1	chr4	140568756	140568770	-	ENSMUSG00000040964.16	Arhgef10l	0.0405777713090993	0.0894421548100584	0.929172942105348	0.981158757460474	0.0120752755454806	0.317622808917686	0.752664601952196	0.895024275727402	None
ENSMUSE00000499515.1	chr4	140648634	140648750	-	ENSMUSG00000040964.16	Arhgef10l	0.0467841398521728	0.254592902871189	0.800330418132708	0.942275624385833	0.0120752755454806	0.317622808917686	0.752664601952196	0.895024275727402	None
ENSMUSE00000348234.3	chr4	140616913	140616992	-	ENSMUSG00000040964.16	Arhgef10l	0.0120762391653798	0.145906332910398	0.884721698642537	0.96818085869823	0.0120752755454806	0.317622808917686	0.752664601952196	0.895024275727402	None
ENSMUSE00000386396.1	chr4	140611227	140611412	-	ENSMUSG00000040964.16	Arhgef10l	0.018881782777361	0.290786927383098	0.772703486898617	0.933048734359622	0.0120752755454806	0.317622808917686	0.752664601952196	0.895024275727402	None
ENSMUSE00000335941.1	chr4	140610531	140610564	-	ENSMUSG00000040964.16	Arhgef10l	0.106506377595116	1.24498104069522	0.220319785680597	0.600409262136109	0.0120752755454806	0.317622808917686	0.752664601952196	0.895024275727402	None
ENSMUSE00000382435.1	chr4	140594146	140594237	-	ENSMUSG00000040964.16	Arhgef10l	0.0451401184770192	0.592207128211269	0.557015507911524	0.842259330945256	0.0120752755454806	0.317622808917686	0.752664601952196	0.895024275727402	None
ENSMUSE00000349080.1	chr4	140593093	140593176	-	ENSMUSG00000040964.16	Arhgef10l	0.0261233348133382	0.393111983222582	0.696305799408883	0.904875247385528	0.0120752755454806	0.317622808917686	0.752664601952196	0.895024275727402	None
ENSMUSE00000374625.1	chr4	140591818	140591987	-	ENSMUSG00000040964.16	Arhgef10l	0.056103021876465	1.08630517349136	0.283790127502268	0.662509839732851	0.0120752755454806	0.317622808917686	0.752664601952196	0.895024275727402	None
ENSMUSE00001287624.1	chr4	140586784	140586900	-	ENSMUSG00000040964.16	Arhgef10l	0.126419987455528	1.95216527621796	0.0578805093038921	0.350535270957616	0.0120752755454806	0.317622808917686	0.752664601952196	0.895024275727402	None
ENSMUSE00000630747.1	chr4	140648634	140648756	-	ENSMUSG00000040964.16	Arhgef10l	0.0467841398521728	0.254592902871189	0.800330418132708	0.942275624385833	0.0120752755454806	0.317622808917686	0.752664601952196	0.895024275727402	None
ENSMUSE00000778653.1	chr4	140568339	140568381	-	ENSMUSG00000040964.16	Arhgef10l	0.0726486787087393	1.06890735854947	0.291463503827525	0.669339139635273	0.0120752755454806	0.317622808917686	0.752664601952196	0.895024275727402	None
ENSMUSE00000731892.1	chr4	140551796	140551920	-	ENSMUSG00000040964.16	Arhgef10l	0.204794885207247	0.723001388247386	0.473848654592145	0.797225266082724	0.0120752755454806	0.317622808917686	0.752664601952196	0.895024275727402	None
ENSMUSE00000735202.1	chr4	140544314	140544462	-	ENSMUSG00000040964.16	Arhgef10l	-0.055232252673543	-0.800359312004387	0.428189208134015	0.769447754239846	0.0120752755454806	0.317622808917686	0.752664601952196	0.895024275727402	None
ENSMUSE00000794865.1	chr4	140575426	140575457	-	ENSMUSG00000040964.16	Arhgef10l	0.0133842295170005	0.217628415821335	0.828815265917234	0.952089209982823	0.0120752755454806	0.317622808917686	0.752664601952196	0.895024275727402	None
ENSMUSE00000750960.1	chr4	140591818	140592040	-	ENSMUSG00000040964.16	Arhgef10l	0.0605090477967711	1.1690442070832	0.249244786832527	0.630174931839968	0.0120752755454806	0.317622808917686	0.752664601952196	0.895024275727402	None
ENSMUSE00000826147.1	chr4	140580865	140580931	-	ENSMUSG00000040964.16	Arhgef10l	-0.0187325389485066	-0.268156098450452	0.789945110832506	0.938581881078059	0.0120752755454806	0.317622808917686	0.752664601952196	0.895024275727402	None
ENSMUSE00000845832.1	chr4	140591932	140591987	-	ENSMUSG00000040964.16	Arhgef10l	0.119108472739068	1.88667415321735	0.0664131168664908	0.371574640527549	0.0120752755454806	0.317622808917686	0.752664601952196	0.895024275727402	None
ENSMUSE00000719785.2	chr4	140616913	140617065	-	ENSMUSG00000040964.16	Arhgef10l	0.0120762391653798	0.145906332910398	0.884721698642537	0.96818085869823	0.0120752755454806	0.317622808917686	0.752664601952196	0.895024275727402	None
ENSMUSE00001070009.1	chr4	140593169	140593176	-	ENSMUSG00000040964.16	Arhgef10l	-0.042568691516921	-0.52200425331829	0.604520926982268	0.865414591529857	0.0120752755454806	0.317622808917686	0.752664601952196	0.895024275727402	None
ENSMUSE00000432352.1	chr4	140701511	140701650	+	ENSMUSG00000040945.13	Rcc2	0.0488347285209561	0.814148003792241	0.420338332517888	0.7642138458368	0.079752490788867	1.78418947905575	0.0830938525003605	0.295691539255692	None
ENSMUSE00000332237.2	chr4	140702147	140702435	+	ENSMUSG00000040945.13	Rcc2	0.0869699774208823	1.6413382322008	0.108498894332144	0.453844517662611	0.079752490788867	1.78418947905575	0.0830938525003605	0.295691539255692	None
ENSMUSE00000390636.2	chr4	140707951	140708044	+	ENSMUSG00000040945.13	Rcc2	0.0885810878187608	1.68958467287121	0.0988197868232306	0.436659978159616	0.079752490788867	1.78418947905575	0.0830938525003605	0.295691539255692	None
ENSMUSE00000280042.1	chr4	140710333	140710476	+	ENSMUSG00000040945.13	Rcc2	0.0947954815926781	2.06437753463324	0.0454499628908417	0.316717937176939	0.079752490788867	1.78418947905575	0.0830938525003605	0.295691539255692	None
ENSMUSE00000280033.1	chr4	140712131	140712262	+	ENSMUSG00000040945.13	Rcc2	0.131362415750879	2.73743656439994	0.00916647979318285	0.158453819571069	0.079752490788867	1.78418947905575	0.0830938525003605	0.295691539255692	None
ENSMUSE00000280024.1	chr4	140712586	140712674	+	ENSMUSG00000040945.13	Rcc2	0.132007808553484	2.62829154937855	0.0120801055892343	0.178548208661429	0.079752490788867	1.78418947905575	0.0830938525003605	0.295691539255692	None
ENSMUSE00000280014.1	chr4	140713399	140713513	+	ENSMUSG00000040945.13	Rcc2	0.11370093933116	2.23404274132797	0.0310850866018379	0.26969407642675	0.079752490788867	1.78418947905575	0.0830938525003605	0.295691539255692	None
ENSMUSE00001221190.1	chr4	140715866	140716032	+	ENSMUSG00000040945.13	Rcc2	0.0886623953017007	1.82020498005699	0.0761498712135735	0.392278213192382	0.079752490788867	1.78418947905575	0.0830938525003605	0.295691539255692	None
ENSMUSE00001266919.1	chr4	140717020	140717200	+	ENSMUSG00000040945.13	Rcc2	0.0759548005365538	1.4496906313156	0.154872177342614	0.522802590646377	0.079752490788867	1.78418947905575	0.0830938525003605	0.295691539255692	None
ENSMUSE00000279987.1	chr4	140717625	140717730	+	ENSMUSG00000040945.13	Rcc2	0.0878812719797817	1.75955115386559	0.0860633177706572	0.412486072984405	0.079752490788867	1.78418947905575	0.0830938525003605	0.295691539255692	None
ENSMUSE00000279950.1	chr4	140718340	140718412	+	ENSMUSG00000040945.13	Rcc2	0.0343209268654232	0.75956489232464	0.451929018871587	0.784584002100592	0.079752490788867	1.78418947905575	0.0830938525003605	0.295691539255692	None
ENSMUSE00000279941.2	chr4	140720545	140720622	+	ENSMUSG00000040945.13	Rcc2	0.056296707273942	1.19229863104342	0.240107937586138	0.620852612959894	0.079752490788867	1.78418947905575	0.0830938525003605	0.295691539255692	None
ENSMUSE00000279966.3	chr4	140721100	140723220	+	ENSMUSG00000040945.13	Rcc2	0.0463641304876057	1.01612202546913	0.315624669596964	0.688517995356584	0.079752490788867	1.78418947905575	0.0830938525003605	0.295691539255692	None
ENSMUSE00000782595.1	chr4	140701473	140701650	+	ENSMUSG00000040945.13	Rcc2	0.0488347285209561	0.814148003792241	0.420338332517888	0.7642138458368	0.079752490788867	1.78418947905575	0.0830938525003605	0.295691539255692	None
ENSMUSE00000756777.1	chr4	140710333	140710470	+	ENSMUSG00000040945.13	Rcc2	0.0902028596840599	1.93532227964306	0.0599794468438125	0.356139590415134	0.079752490788867	1.78418947905575	0.0830938525003605	0.295691539255692	None
ENSMUSE00000724574.1	chr4	140714351	140714432	+	ENSMUSG00000040945.13	Rcc2	0.316099376218131	1.5257684080451	0.134867228336382	0.494526208281991	0.079752490788867	1.78418947905575	0.0830938525003605	0.295691539255692	None
ENSMUSE00000763344.1	chr4	140714378	140714468	+	ENSMUSG00000040945.13	Rcc2	0.205465108390783	1.00666053540499	0.320095827781853	0.692505852866942	0.079752490788867	1.78418947905575	0.0830938525003605	0.295691539255692	None
ENSMUSE00000775445.1	chr4	140717020	140717108	+	ENSMUSG00000040945.13	Rcc2	0.0825235630459697	1.48337937655188	0.145741994846929	0.51006498661387	0.079752490788867	1.78418947905575	0.0830938525003605	0.295691539255692	None
ENSMUSE00000803790.1	chr4	140759938	140761777	-	ENSMUSG00000025330.6	Padi4	0.0107401643419319	0.0332351184995776	0.9736509297793	0.993333130363476	-0.447130495727937	-1.44332646968777	0.157849509547527	0.416167648323958	None
ENSMUSE00000279065.6	chr4	140906344	140906549	+	ENSMUSG00000028927.6	Padi2	0.676675077640525	1.92793403490868	0.0609206205330815	0.358758502408942	-0.0290749455960906	-0.209538066556265	0.835247186664046	0.936419995294198	None
ENSMUSE00000183554.1	chr4	140917573	140917756	+	ENSMUSG00000028927.6	Padi2	0.430570976816511	1.29194522236642	0.203725866170431	0.582543234698433	-0.0290749455960906	-0.209538066556265	0.835247186664046	0.936419995294198	None
ENSMUSE00000183562.1	chr4	140919308	140919380	+	ENSMUSG00000028927.6	Padi2	0.0686522629201037	0.155414602167703	0.877269229632549	0.967727971521194	-0.0290749455960906	-0.209538066556265	0.835247186664046	0.936419995294198	None
ENSMUSE00000183565.1	chr4	140924314	140924375	+	ENSMUSG00000028927.6	Padi2	-0.0196719249161984	-0.0474386136441656	0.962397642072129	0.990452516127643	-0.0290749455960906	-0.209538066556265	0.835247186664046	0.936419995294198	None
ENSMUSE00001310926.1	chr4	140926136	140926253	+	ENSMUSG00000028927.6	Padi2	0.615189741675522	1.67331216954582	0.102001246890202	0.442556992054539	-0.0290749455960906	-0.209538066556265	0.835247186664046	0.936419995294198	None
ENSMUSE00001282313.1	chr4	140927093	140927218	+	ENSMUSG00000028927.6	Padi2	0.507914494530682	1.24107635334505	0.221743499615972	0.601993559713953	-0.0290749455960906	-0.209538066556265	0.835247186664046	0.936419995294198	None
ENSMUSE00001264876.1	chr4	140932065	140932243	+	ENSMUSG00000028927.6	Padi2	0.406100372816411	1.03676043286385	0.306019970570677	0.68103660988523	-0.0290749455960906	-0.209538066556265	0.835247186664046	0.936419995294198	None
ENSMUSE00001080690.1	chr4	140932747	140932850	+	ENSMUSG00000028927.6	Padi2	0.232785613126542	0.530299037764441	0.59881060118894	0.862891645940565	-0.0290749455960906	-0.209538066556265	0.835247186664046	0.936419995294198	None
ENSMUSE00000278418.1	chr4	140933173	140933284	+	ENSMUSG00000028927.6	Padi2	-0.0517867930795089	-0.113394177645384	0.910280281782724	0.975631529687673	-0.0290749455960906	-0.209538066556265	0.835247186664046	0.936419995294198	None
ENSMUSE00001050844.1	chr4	140934616	140934723	+	ENSMUSG00000028927.6	Padi2	-0.143472741679542	-0.289752524514736	0.773489101966575	0.933269364465756	-0.0290749455960906	-0.209538066556265	0.835247186664046	0.936419995294198	None
ENSMUSE00000278397.1	chr4	140936520	140936671	+	ENSMUSG00000028927.6	Padi2	-0.198067106864228	-0.553641093871909	0.582879145652365	0.854908819322112	-0.0290749455960906	-0.209538066556265	0.835247186664046	0.936419995294198	None
ENSMUSE00000278389.1	chr4	140937920	140938064	+	ENSMUSG00000028927.6	Padi2	-0.186959197290126	-0.632944236675467	0.530340514003524	0.828521123008401	-0.0290749455960906	-0.209538066556265	0.835247186664046	0.936419995294198	None
ENSMUSE00000278381.1	chr4	140944442	140944535	+	ENSMUSG00000028927.6	Padi2	-0.278707236547025	-0.720023508724825	0.475660220738903	0.798331740901697	-0.0290749455960906	-0.209538066556265	0.835247186664046	0.936419995294198	None
ENSMUSE00001287027.1	chr4	140946678	140946763	+	ENSMUSG00000028927.6	Padi2	-0.035751349245854	-0.0952935971994112	0.924553240494596	0.97974245609699	-0.0290749455960906	-0.209538066556265	0.835247186664046	0.936419995294198	None
ENSMUSE00001217446.1	chr4	140949212	140949340	+	ENSMUSG00000028927.6	Padi2	-0.422879554514821	-1.27033584137998	0.211240193105104	0.590626003835972	-0.0290749455960906	-0.209538066556265	0.835247186664046	0.936419995294198	None
ENSMUSE00000389778.4	chr4	140949691	140952586	+	ENSMUSG00000028927.6	Padi2	-0.14811840453035	-1.00096052285561	0.32281009314147	0.694831868407125	-0.0290749455960906	-0.209538066556265	0.835247186664046	0.936419995294198	None
ENSMUSE00000747996.1	chr4	140924159	140924375	+	ENSMUSG00000028927.6	Padi2	-0.0196719249161984	-0.0474386136441656	0.962397642072129	0.990452516127643	-0.0290749455960906	-0.209538066556265	0.835247186664046	0.936419995294198	None
ENSMUSE00000823760.1	chr4	140932747	140932787	+	ENSMUSG00000028927.6	Padi2	0.26334958481121	0.620893783244854	0.538160669207106	0.832548833730616	-0.0290749455960906	-0.209538066556265	0.835247186664046	0.936419995294198	None
ENSMUSE00000748559.1	chr4	140949691	140949735	+	ENSMUSG00000028927.6	Padi2	-0.80981468147387	-1.88008324957227	0.0673285906948168	0.373550715971882	-0.0290749455960906	-0.209538066556265	0.835247186664046	0.936419995294198	None
ENSMUSE00000839372.1	chr4	140957664	140957902	-	ENSMUSG00000087698.1	Gm13031	0.0617163363514437	0.184514729729108	0.8545337776664	0.960695967932998	-0.127626999866108	-0.610906158752411	0.545222122413471	0.768758238382442	None
ENSMUSE00000726418.1	chr4	140949841	140949989	-	ENSMUSG00000087698.1	Gm13031	-0.366088357100653	-1.02912300439693	0.309550593565514	0.683819480616319	-0.127626999866108	-0.610906158752411	0.545222122413471	0.768758238382442	None
ENSMUSE00000794247.1	chr4	140948357	140948464	-	ENSMUSG00000087698.1	Gm13031	0.0791075359648198	0.252368079605574	0.802037517676551	0.942928858173435	-0.127626999866108	-0.610906158752411	0.545222122413471	0.768758238382442	None
ENSMUSE00000820979.1	chr4	140947666	140948093	-	ENSMUSG00000087698.1	Gm13031	-0.0640094622182694	-0.289371344193489	0.77377866406239	0.933354464789839	-0.127626999866108	-0.610906158752411	0.545222122413471	0.768758238382442	None
ENSMUSE00000781494.1	chr4	140961203	140961476	+	ENSMUSG00000009863.14	Sdhb	0.0170280922630333	0.434415644746599	0.666300601410683	0.892806466306021	0.0580322449294193	2.09146178799695	0.0438359990215149	0.212881168114694	None
ENSMUSE00001290333.1	chr4	140966495	140966628	+	ENSMUSG00000009863.14	Sdhb	0.0204756776026754	0.639413373993196	0.526167188615261	0.826324965121958	0.0580322449294193	2.09146178799695	0.0438359990215149	0.212881168114694	None
ENSMUSE00001208727.1	chr4	140971137	140971222	+	ENSMUSG00000009863.14	Sdhb	0.0468357915268052	1.50342054045283	0.140516606274527	0.503006107023822	0.0580322449294193	2.09146178799695	0.0438359990215149	0.212881168114694	None
ENSMUSE00001269857.1	chr4	140972883	140973019	+	ENSMUSG00000009863.14	Sdhb	0.0479802146672886	1.59254733265825	0.11906527141316	0.4709937248455	0.0580322449294193	2.09146178799695	0.0438359990215149	0.212881168114694	None
ENSMUSE00001300937.1	chr4	140973664	140973780	+	ENSMUSG00000009863.14	Sdhb	0.0660657460627751	2.30058689312129	0.026660226769682	0.252180787321456	0.0580322449294193	2.09146178799695	0.0438359990215149	0.212881168114694	None
ENSMUSE00000183548.1	chr4	140976115	140976216	+	ENSMUSG00000009863.14	Sdhb	0.0746659374863006	2.25274218588111	0.0297798752827659	0.264823937499364	0.0580322449294193	2.09146178799695	0.0438359990215149	0.212881168114694	None
ENSMUSE00000183551.1	chr4	140977378	140977500	+	ENSMUSG00000009863.14	Sdhb	0.066476087305432	1.68764761318442	0.0991941428313005	0.437313817791456	0.0580322449294193	2.09146178799695	0.0438359990215149	0.212881168114694	None
ENSMUSE00000183544.9	chr4	140979025	140979193	+	ENSMUSG00000009863.14	Sdhb	0.0752758424398255	1.75336026491557	0.0871334848766897	0.414854770752786	0.0580322449294193	2.09146178799695	0.0438359990215149	0.212881168114694	None
ENSMUSE00000183542.4	chr4	140961401	140961476	+	ENSMUSG00000009863.14	Sdhb	0.0149557620248488	0.383515389174456	0.703350682346935	0.907704218622027	0.0580322449294193	2.09146178799695	0.0438359990215149	0.212881168114694	None
ENSMUSE00000775547.1	chr4	140976115	140976796	+	ENSMUSG00000009863.14	Sdhb	0.0750166197737185	2.26954006238599	0.0286493034577163	0.260349305719661	0.0580322449294193	2.09146178799695	0.0438359990215149	0.212881168114694	None
ENSMUSE00000754367.1	chr4	140961403	140961476	+	ENSMUSG00000009863.14	Sdhb	0.0149557620248488	0.383515389174456	0.703350682346935	0.907704218622027	0.0580322449294193	2.09146178799695	0.0438359990215149	0.212881168114694	None
ENSMUSE00000782203.1	chr4	140973664	140974297	+	ENSMUSG00000009863.14	Sdhb	0.0644523803556438	2.23857436410138	0.0307641893037477	0.268350217953381	0.0580322449294193	2.09146178799695	0.0438359990215149	0.212881168114694	None
ENSMUSE00000802800.1	chr4	140986873	140987076	+	ENSMUSG00000036622.15	Atp13a2	-0.0611623875252368	-0.665800144112966	0.509326797960074	0.81730582029723	0.0532458975658414	1.86348841566762	0.0708295706616494	0.272945585882889	None
ENSMUSE00001218954.1	chr4	140992132	140992226	+	ENSMUSG00000036622.15	Atp13a2	-0.000627698591621075	-0.00947526431422459	0.992486631958367	0.998066117983172	0.0532458975658414	1.86348841566762	0.0708295706616494	0.272945585882889	None
ENSMUSE00001210123.1	chr4	140992338	140992520	+	ENSMUSG00000036622.15	Atp13a2	0.0842562030165171	1.90932176587404	0.0633480265314383	0.364387421923494	0.0532458975658414	1.86348841566762	0.0708295706616494	0.272945585882889	None
ENSMUSE00001280534.1	chr4	140993796	140993854	+	ENSMUSG00000036622.15	Atp13a2	0.0863385811530238	2.46607874871434	0.0180037588114546	0.212773025374746	0.0532458975658414	1.86348841566762	0.0708295706616494	0.272945585882889	None
ENSMUSE00000893798.1	chr4	140993948	140994391	+	ENSMUSG00000036622.15	Atp13a2	0.0447720480545865	1.44244193592122	0.156894431683874	0.52535134793322	0.0532458975658414	1.86348841566762	0.0708295706616494	0.272945585882889	None
ENSMUSE00001229750.1	chr4	140995326	140995403	+	ENSMUSG00000036622.15	Atp13a2	0.0507641550717968	1.51378346354327	0.137873874968784	0.499075418752767	0.0532458975658414	1.86348841566762	0.0708295706616494	0.272945585882889	None
ENSMUSE00001235239.1	chr4	140995558	140995627	+	ENSMUSG00000036622.15	Atp13a2	0.0957591055088253	2.78623844210648	0.00808701920375041	0.1496566873139	0.0532458975658414	1.86348841566762	0.0708295706616494	0.272945585882889	None
ENSMUSE00001285685.1	chr4	140996302	140996436	+	ENSMUSG00000036622.15	Atp13a2	0.0559699928782922	1.58228154520575	0.121391812220885	0.474183867643309	0.0532458975658414	1.86348841566762	0.0708295706616494	0.272945585882889	None
ENSMUSE00001300282.1	chr4	140996524	140996590	+	ENSMUSG00000036622.15	Atp13a2	0.0659743015911116	1.56022715492011	0.126514772192671	0.482472994906872	0.0532458975658414	1.86348841566762	0.0708295706616494	0.272945585882889	None
ENSMUSE00001284730.1	chr4	140996668	140996799	+	ENSMUSG00000036622.15	Atp13a2	0.0445363787268273	0.984509446814222	0.330730966511389	0.701051578927698	0.0532458975658414	1.86348841566762	0.0708295706616494	0.272945585882889	None
ENSMUSE00001235639.1	chr4	140999128	140999283	+	ENSMUSG00000036622.15	Atp13a2	0.0898627848178352	2.02744329789008	0.0492563025844465	0.327496920034686	0.0532458975658414	1.86348841566762	0.0708295706616494	0.272945585882889	None
ENSMUSE00001296191.1	chr4	141000343	141000453	+	ENSMUSG00000036622.15	Atp13a2	0.0905220128797659	2.14808191411552	0.0377624252201427	0.292616533095755	0.0532458975658414	1.86348841566762	0.0708295706616494	0.272945585882889	None
ENSMUSE00001273358.1	chr4	141000543	141000589	+	ENSMUSG00000036622.15	Atp13a2	0.0806874244370955	2.07331319526842	0.0445686460174185	0.313957874558547	0.0532458975658414	1.86348841566762	0.0708295706616494	0.272945585882889	None
ENSMUSE00001235380.1	chr4	141000685	141000873	+	ENSMUSG00000036622.15	Atp13a2	0.0558596485302544	1.38579699741625	0.173419669289641	0.547007708067435	0.0532458975658414	1.86348841566762	0.0708295706616494	0.272945585882889	None
ENSMUSE00001310550.1	chr4	141001884	141002090	+	ENSMUSG00000036622.15	Atp13a2	0.0169984425700711	0.408776891582655	0.684864578905944	0.900394019567498	0.0532458975658414	1.86348841566762	0.0708295706616494	0.272945585882889	None
ENSMUSE00000276064.2	chr4	141002457	141002546	+	ENSMUSG00000036622.15	Atp13a2	0.024781189778122	0.559655374433512	0.578807737056306	0.853053038541683	0.0532458975658414	1.86348841566762	0.0708295706616494	0.272945585882889	None
ENSMUSE00000276053.1	chr4	141002624	141002783	+	ENSMUSG00000036622.15	Atp13a2	-0.00786351394744413	-0.183937790719724	0.854983382131933	0.960815519121332	0.0532458975658414	1.86348841566762	0.0708295706616494	0.272945585882889	None
ENSMUSE00001271221.1	chr4	141002899	141003019	+	ENSMUSG00000036622.15	Atp13a2	0.0194770527944345	0.520893993514043	0.605287176346602	0.865601709794548	0.0532458975658414	1.86348841566762	0.0708295706616494	0.272945585882889	None
ENSMUSE00001251867.1	chr4	141003151	141003275	+	ENSMUSG00000036622.15	Atp13a2	0.0216002599094291	0.577135892173482	0.567053513802692	0.84739214593082	0.0532458975658414	1.86348841566762	0.0708295706616494	0.272945585882889	None
ENSMUSE00001232501.1	chr4	141003886	141004046	+	ENSMUSG00000036622.15	Atp13a2	0.0178601220831501	0.466810897117259	0.643145607283493	0.883414227066585	0.0532458975658414	1.86348841566762	0.0708295706616494	0.272945585882889	None
ENSMUSE00001208824.1	chr4	141004182	141004286	+	ENSMUSG00000036622.15	Atp13a2	0.0378218127025638	0.85010492891861	0.40028220161502	0.751273437588948	0.0532458975658414	1.86348841566762	0.0708295706616494	0.272945585882889	None
ENSMUSE00001250362.1	chr4	141004368	141004447	+	ENSMUSG00000036622.15	Atp13a2	0.063809152662238	1.47376556577429	0.148302830079784	0.513583683801664	0.0532458975658414	1.86348841566762	0.0708295706616494	0.272945585882889	None
ENSMUSE00000908934.1	chr4	141005002	141005087	+	ENSMUSG00000036622.15	Atp13a2	0.0766334255883528	1.82196064301621	0.0758779336035651	0.391690625183655	0.0532458975658414	1.86348841566762	0.0708295706616494	0.272945585882889	None
ENSMUSE00001294010.1	chr4	140993948	140994062	+	ENSMUSG00000036622.15	Atp13a2	0.0716828947798598	2.1598834368931	0.0367763613407338	0.289511273495049	0.0532458975658414	1.86348841566762	0.0708295706616494	0.272945585882889	None
ENSMUSE00001249143.1	chr4	140994312	140994391	+	ENSMUSG00000036622.15	Atp13a2	0.0448760843328515	1.29957625163193	0.201121071992855	0.579729471532162	0.0532458975658414	1.86348841566762	0.0708295706616494	0.272945585882889	None
ENSMUSE00001304884.1	chr4	141005002	141005154	+	ENSMUSG00000036622.15	Atp13a2	0.0760952055838589	2.05289277166887	0.0466050448223642	0.31970812281719	0.0532458975658414	1.86348841566762	0.0708295706616494	0.272945585882889	None
ENSMUSE00001250507.1	chr4	141005266	141005362	+	ENSMUSG00000036622.15	Atp13a2	0.086158181252743	2.39635062357332	0.021281230576523	0.228618005471159	0.0532458975658414	1.86348841566762	0.0708295706616494	0.272945585882889	None
ENSMUSE00001311059.1	chr4	141006043	141006266	+	ENSMUSG00000036622.15	Atp13a2	0.0744851534524471	2.09607806022159	0.0423906422963743	0.30775239560467	0.0532458975658414	1.86348841566762	0.0708295706616494	0.272945585882889	None
ENSMUSE00000275962.1	chr4	141006352	141006503	+	ENSMUSG00000036622.15	Atp13a2	0.0696789151050364	1.98219261706556	0.0542954487489477	0.341098673468729	0.0532458975658414	1.86348841566762	0.0708295706616494	0.272945585882889	None
ENSMUSE00000275951.1	chr4	141006679	141006848	+	ENSMUSG00000036622.15	Atp13a2	0.0882805809254878	2.74256297447679	0.00904711355282313	0.157491806115592	0.0532458975658414	1.86348841566762	0.0708295706616494	0.272945585882889	None
ENSMUSE00001263494.1	chr4	141006941	141007330	+	ENSMUSG00000036622.15	Atp13a2	0.0426139820456835	1.18183953793463	0.244186656281258	0.625154988216873	0.0532458975658414	1.86348841566762	0.0708295706616494	0.272945585882889	None
ENSMUSE00000775419.1	chr4	141006753	141006848	+	ENSMUSG00000036622.15	Atp13a2	0.10377087222108	3.10988804034701	0.00342703879950123	0.104343302575119	0.0532458975658414	1.86348841566762	0.0708295706616494	0.272945585882889	None
ENSMUSE00000459651.6	chr4	140986900	140987076	+	ENSMUSG00000036622.15	Atp13a2	-0.0622208765974954	-0.681243520764532	0.499608115400804	0.812461777401851	0.0532458975658414	1.86348841566762	0.0708295706616494	0.272945585882889	None
ENSMUSE00000727717.1	chr4	141002457	141002783	+	ENSMUSG00000036622.15	Atp13a2	0.00514535246994579	0.123201851250814	0.902558800419246	0.973270629433895	0.0532458975658414	1.86348841566762	0.0708295706616494	0.272945585882889	None
ENSMUSE00000739497.1	chr4	141006043	141006848	+	ENSMUSG00000036622.15	Atp13a2	0.0702502903215147	2.26917463016622	0.0286734849860889	0.260407540098521	0.0532458975658414	1.86348841566762	0.0708295706616494	0.272945585882889	None
ENSMUSE00000798687.1	chr4	140986990	140987076	+	ENSMUSG00000036622.15	Atp13a2	-0.0645646315431681	-0.712357086125431	0.480342104143875	0.801012358527338	0.0532458975658414	1.86348841566762	0.0708295706616494	0.272945585882889	None
ENSMUSE00000803555.1	chr4	140996668	140998167	+	ENSMUSG00000036622.15	Atp13a2	0.045700415790678	1.01762704429302	0.314917393508979	0.687956203855368	0.0532458975658414	1.86348841566762	0.0708295706616494	0.272945585882889	None
ENSMUSE00000749593.1	chr4	140995602	140995627	+	ENSMUSG00000036622.15	Atp13a2	0.0829570751893512	2.16399483565053	0.0364382197471075	0.28825446959899	0.0532458975658414	1.86348841566762	0.0708295706616494	0.272945585882889	None
ENSMUSE00000751243.1	chr4	140999235	140999283	+	ENSMUSG00000036622.15	Atp13a2	0.112135190232798	2.58165402355953	0.0135674950069959	0.187927093332545	0.0532458975658414	1.86348841566762	0.0708295706616494	0.272945585882889	None
ENSMUSE00000817876.1	chr4	141001884	141001934	+	ENSMUSG00000036622.15	Atp13a2	0.0126885463149915	0.259249952526539	0.796760290665583	0.941050365236266	0.0532458975658414	1.86348841566762	0.0708295706616494	0.272945585882889	None
ENSMUSE00000810148.1	chr4	140996212	140996436	+	ENSMUSG00000036622.15	Atp13a2	0.0545138031145405	1.53548231832674	0.132469079532969	0.491164201557915	0.0532458975658414	1.86348841566762	0.0708295706616494	0.272945585882889	None
ENSMUSE00000907151.1	chr4	141000711	141000873	+	ENSMUSG00000036622.15	Atp13a2	0.0493770367933049	1.18966165837407	0.241131548461015	0.621916224323398	0.0532458975658414	1.86348841566762	0.0708295706616494	0.272945585882889	None
ENSMUSE00000886310.1	chr4	141001888	141002090	+	ENSMUSG00000036622.15	Atp13a2	0.0159372106731171	0.387358575186476	0.70052617477377	0.906686632511511	0.0532458975658414	1.86348841566762	0.0708295706616494	0.272945585882889	None
ENSMUSE00000788788.1	chr4	141004417	141004447	+	ENSMUSG00000036622.15	Atp13a2	0.0669485963611945	1.44654692311939	0.155746678978411	0.523777526478246	0.0532458975658414	1.86348841566762	0.0708295706616494	0.272945585882889	None
ENSMUSE00000758835.1	chr4	141006352	141006723	+	ENSMUSG00000036622.15	Atp13a2	0.0670035707935313	1.91619156979175	0.0624425804851743	0.36223814909674	0.0532458975658414	1.86348841566762	0.0708295706616494	0.272945585882889	None
ENSMUSE00001270291.1	chr4	141012826	141012901	+	ENSMUSG00000060572.17	Mfap2	0.0210015285900639	0.501157768534863	0.618982853580466	0.872378844793823	0.0929287821212242	2.32838495330815	0.0258148157414794	0.163200540066349	None
ENSMUSE00001306879.1	chr4	141013773	141013859	+	ENSMUSG00000060572.17	Mfap2	0.0586024912271813	1.39056056593717	0.171979923095849	0.545281959038795	0.0929287821212242	2.32838495330815	0.0258148157414794	0.163200540066349	None
ENSMUSE00001217349.1	chr4	141014056	141014082	+	ENSMUSG00000060572.17	Mfap2	0.100317005792073	2.05303859319986	0.0465902196064441	0.319681835293031	0.0929287821212242	2.32838495330815	0.0258148157414794	0.163200540066349	None
ENSMUSE00001254987.1	chr4	141014189	141014269	+	ENSMUSG00000060572.17	Mfap2	0.115012264998323	2.37086095937802	0.0226079768002135	0.234456676063696	0.0929287821212242	2.32838495330815	0.0258148157414794	0.163200540066349	None
ENSMUSE00001297580.1	chr4	141014395	141014448	+	ENSMUSG00000060572.17	Mfap2	0.126136345638254	2.53327638227249	0.0152861295744665	0.198145960606885	0.0929287821212242	2.32838495330815	0.0258148157414794	0.163200540066349	None
ENSMUSE00000183518.1	chr4	141014983	141015070	+	ENSMUSG00000060572.17	Mfap2	0.114982194474022	2.17914246078858	0.0352160043921076	0.284009486860749	0.0929287821212242	2.32838495330815	0.0258148157414794	0.163200540066349	None
ENSMUSE00000183519.1	chr4	141015215	141015288	+	ENSMUSG00000060572.17	Mfap2	0.103564679780653	1.80724466630508	0.0781829363434342	0.396799445853709	0.0929287821212242	2.32838495330815	0.0258148157414794	0.163200540066349	None
ENSMUSE00000937752.1	chr4	141015477	141015814	+	ENSMUSG00000060572.17	Mfap2	0.0650639386409316	1.36396545089986	0.180137861919572	0.555507817711964	0.0929287821212242	2.32838495330815	0.0258148157414794	0.163200540066349	None
ENSMUSE00000819639.1	chr4	141010637	141010721	+	ENSMUSG00000060572.17	Mfap2	0.0330994967039816	0.620185982736028	0.538621857530072	0.832781455865095	0.0929287821212242	2.32838495330815	0.0258148157414794	0.163200540066349	None
ENSMUSE00000773533.1	chr4	141014917	141015012	+	ENSMUSG00000060572.17	Mfap2	0.143297563878593	2.70417896665443	0.00997695751300859	0.164524955651711	0.0929287821212242	2.32838495330815	0.0258148157414794	0.163200540066349	None
ENSMUSE00000788013.2	chr4	141010644	141010721	+	ENSMUSG00000060572.17	Mfap2	0.0330994967039816	0.620185982736028	0.538621857530072	0.832781455865095	0.0929287821212242	2.32838495330815	0.0258148157414794	0.163200540066349	None
ENSMUSE00000762961.2	chr4	141015477	141015984	+	ENSMUSG00000060572.17	Mfap2	0.0660245761058898	1.38469228499097	0.17375489002575	0.547428557094963	0.0929287821212242	2.32838495330815	0.0258148157414794	0.163200540066349	None
ENSMUSE00000741666.1	chr4	141022044	141022124	-	ENSMUSG00000040860.16	Crocc	-0.118205363464927	-1.32306337602408	0.193262111538736	0.571005169459893	-0.0127522135099413	-0.286982597470321	0.775823476106297	0.907011888308292	None
ENSMUSE00001265077.1	chr4	141021654	141021817	-	ENSMUSG00000040860.16	Crocc	-0.0404522037460646	-0.428173135889049	0.670801613548392	0.894695499805713	-0.0127522135099413	-0.286982597470321	0.775823476106297	0.907011888308292	None
ENSMUSE00000820575.1	chr4	141019708	141020489	-	ENSMUSG00000040860.16	Crocc	-0.0987043440265765	-1.34457854022963	0.186270378217937	0.562814895772745	-0.0127522135099413	-0.286982597470321	0.775823476106297	0.907011888308292	None
ENSMUSE00001217656.1	chr4	141019163	141019312	-	ENSMUSG00000040860.16	Crocc	-0.152222206348501	-1.39938002900413	0.169338833980428	0.541830607384231	-0.0127522135099413	-0.286982597470321	0.775823476106297	0.907011888308292	None
ENSMUSE00001295349.1	chr4	141018668	141018868	-	ENSMUSG00000040860.16	Crocc	-0.0704732716728894	-0.671273828894096	0.505870436377904	0.815364341017237	-0.0127522135099413	-0.286982597470321	0.775823476106297	0.907011888308292	None
ENSMUSE00001268830.1	chr4	141018250	141018381	-	ENSMUSG00000040860.16	Crocc	-0.100352489264491	-1.16597974601169	0.250467402269605	0.631439181626558	-0.0127522135099413	-0.286982597470321	0.775823476106297	0.907011888308292	None
ENSMUSE00001243782.1	chr4	141017854	141018033	-	ENSMUSG00000040860.16	Crocc	0.0227587180924449	0.343393731015686	0.733084834391974	0.918749727457308	-0.0127522135099413	-0.286982597470321	0.775823476106297	0.907011888308292	None
ENSMUSE00001297711.1	chr4	141016637	141017132	-	ENSMUSG00000040860.16	Crocc	-0.0481705535611781	-0.679606584159817	0.500633395932673	0.812937652091258	-0.0127522135099413	-0.286982597470321	0.775823476106297	0.907011888308292	None
ENSMUSE00000728321.1	chr4	141028341	141029175	-	ENSMUSG00000040860.16	Crocc	0.0253900891446496	0.315142710249524	0.754277105476995	0.926501969522819	-0.0127522135099413	-0.286982597470321	0.775823476106297	0.907011888308292	None
ENSMUSE00001275947.1	chr4	141026101	141026268	-	ENSMUSG00000040860.16	Crocc	0.072368996751276	0.749088252687186	0.458148229000082	0.788326919103239	-0.0127522135099413	-0.286982597470321	0.775823476106297	0.907011888308292	None
ENSMUSE00001236367.1	chr4	141025196	141025544	-	ENSMUSG00000040860.16	Crocc	0.225446160033313	2.07351071617612	0.0445493348130916	0.313907113245627	-0.0127522135099413	-0.286982597470321	0.775823476106297	0.907011888308292	None
ENSMUSE00001276751.1	chr4	141022268	141022437	-	ENSMUSG00000040860.16	Crocc	-0.0751280867345619	-0.692759643747174	0.49242789630969	0.808296980940603	-0.0127522135099413	-0.286982597470321	0.775823476106297	0.907011888308292	None
ENSMUSE00001211733.1	chr4	141022044	141022164	-	ENSMUSG00000040860.16	Crocc	-0.0863071138395285	-0.970716551483017	0.337471723535776	0.706039519094863	-0.0127522135099413	-0.286982597470321	0.775823476106297	0.907011888308292	None
ENSMUSE00001251796.1	chr4	141020274	141020489	-	ENSMUSG00000040860.16	Crocc	0.0186189386253644	0.193206375928976	0.847766453299321	0.958290236354728	-0.0127522135099413	-0.286982597470321	0.775823476106297	0.907011888308292	None
ENSMUSE00001244067.1	chr4	141019708	141019932	-	ENSMUSG00000040860.16	Crocc	-0.119574340854868	-1.4735650803871	0.148356610653446	0.513662606322692	-0.0127522135099413	-0.286982597470321	0.775823476106297	0.907011888308292	None
ENSMUSE00000767959.1	chr4	141053520	141053722	-	ENSMUSG00000040860.16	Crocc	-0.15945571798832	-0.926997062848095	0.359439035044008	0.722149485002024	-0.0127522135099413	-0.286982597470321	0.775823476106297	0.907011888308292	None
ENSMUSE00001301760.1	chr4	141052950	141053091	-	ENSMUSG00000040860.16	Crocc	-0.0358118643186247	-0.339337455931691	0.736115117498751	0.919981761160717	-0.0127522135099413	-0.286982597470321	0.775823476106297	0.907011888308292	None
ENSMUSE00001225167.1	chr4	141051041	141051195	-	ENSMUSG00000040860.16	Crocc	-0.161303283730824	-1.2905611194084	0.204201036793849	0.583172717780113	-0.0127522135099413	-0.286982597470321	0.775823476106297	0.907011888308292	None
ENSMUSE00000393755.1	chr4	141046944	141047129	-	ENSMUSG00000040860.16	Crocc	-0.0188890307400587	-0.125203380520329	0.900984166011411	0.97287610942812	-0.0127522135099413	-0.286982597470321	0.775823476106297	0.907011888308292	None
ENSMUSE00000351820.1	chr4	141046772	141046855	-	ENSMUSG00000040860.16	Crocc	0.165599048641032	1.22621790625373	0.2272236588939	0.607924518396913	-0.0127522135099413	-0.286982597470321	0.775823476106297	0.907011888308292	None
ENSMUSE00001265435.1	chr4	141046636	141046697	-	ENSMUSG00000040860.16	Crocc	-0.00675502591328045	-0.0573455423635146	0.954552940801689	0.988277210385254	-0.0127522135099413	-0.286982597470321	0.775823476106297	0.907011888308292	None
ENSMUSE00001261854.1	chr4	141046392	141046557	-	ENSMUSG00000040860.16	Crocc	0.0429697764373107	0.334668207631296	0.73960860665033	0.921164584355586	-0.0127522135099413	-0.286982597470321	0.775823476106297	0.907011888308292	None
ENSMUSE00000376448.1	chr4	141045941	141046047	-	ENSMUSG00000040860.16	Crocc	-0.0553490960538391	-0.463136224387317	0.645754680365888	0.88441630621824	-0.0127522135099413	-0.286982597470321	0.775823476106297	0.907011888308292	None
ENSMUSE00000335883.1	chr4	141043408	141043644	-	ENSMUSG00000040860.16	Crocc	0.0900679149815669	0.996099313519693	0.325137201979118	0.696679165072963	-0.0127522135099413	-0.286982597470321	0.775823476106297	0.907011888308292	None
ENSMUSE00000389671.1	chr4	141042921	141043017	-	ENSMUSG00000040860.16	Crocc	0.0527142379357987	0.448087083827231	0.656486763835413	0.888982621053323	-0.0127522135099413	-0.286982597470321	0.775823476106297	0.907011888308292	None
ENSMUSE00000349053.1	chr4	141042152	141042235	-	ENSMUSG00000040860.16	Crocc	0.0032395876503417	0.0243969845251902	0.980656191173215	0.994897866839432	-0.0127522135099413	-0.286982597470321	0.775823476106297	0.907011888308292	None
ENSMUSE00000381558.1	chr4	141041623	141041853	-	ENSMUSG00000040860.16	Crocc	0.0724718920200052	0.636637308042944	0.52795593039098	0.827271180274128	-0.0127522135099413	-0.286982597470321	0.775823476106297	0.907011888308292	None
ENSMUSE00000343642.1	chr4	141040960	141041159	-	ENSMUSG00000040860.16	Crocc	0.124726674807786	1.20546120489662	0.235046033305315	0.615591384312676	-0.0127522135099413	-0.286982597470321	0.775823476106297	0.907011888308292	None
ENSMUSE00000401700.1	chr4	141037848	141038030	-	ENSMUSG00000040860.16	Crocc	0.229631137138945	1.86713771665396	0.0691581058977865	0.377220264070125	-0.0127522135099413	-0.286982597470321	0.775823476106297	0.907011888308292	None
ENSMUSE00000392120.1	chr4	141036684	141036828	-	ENSMUSG00000040860.16	Crocc	0.229468752672279	1.81346145891257	0.0772020657508459	0.39460673053532	-0.0127522135099413	-0.286982597470321	0.775823476106297	0.907011888308292	None
ENSMUSE00000254081.1	chr4	141035687	141035833	-	ENSMUSG00000040860.16	Crocc	0.199309267465473	1.62859997670903	0.111180479226841	0.457954508079864	-0.0127522135099413	-0.286982597470321	0.775823476106297	0.907011888308292	None
ENSMUSE00000254075.1	chr4	141035153	141035383	-	ENSMUSG00000040860.16	Crocc	-0.0138289860352475	-0.133627685737328	0.894361138161879	0.970878418885947	-0.0127522135099413	-0.286982597470321	0.775823476106297	0.907011888308292	None
ENSMUSE00000254068.1	chr4	141034359	141034552	-	ENSMUSG00000040860.16	Crocc	0.0401116769793768	0.349774027124575	0.728327105088608	0.916979581013487	-0.0127522135099413	-0.286982597470321	0.775823476106297	0.907011888308292	None
ENSMUSE00000254063.1	chr4	141033974	141034101	-	ENSMUSG00000040860.16	Crocc	0.0923680963608551	0.865146638711483	0.392072153028264	0.745669107256674	-0.0127522135099413	-0.286982597470321	0.775823476106297	0.907011888308292	None
ENSMUSE00000254058.1	chr4	141032802	141032971	-	ENSMUSG00000040860.16	Crocc	0.0618643993612243	0.670140132444655	0.506585256640739	0.815751886968143	-0.0127522135099413	-0.286982597470321	0.775823476106297	0.907011888308292	None
ENSMUSE00000254053.1	chr4	141030892	141031071	-	ENSMUSG00000040860.16	Crocc	0.117033920665482	1.25964892817268	0.215032396723332	0.594883746486208	-0.0127522135099413	-0.286982597470321	0.775823476106297	0.907011888308292	None
ENSMUSE00000254048.1	chr4	141030149	141030283	-	ENSMUSG00000040860.16	Crocc	-0.0917372716844103	-0.848754498378215	0.401024502368672	0.751826226822865	-0.0127522135099413	-0.286982597470321	0.775823476106297	0.907011888308292	None
ENSMUSE00000254041.1	chr4	141029693	141029836	-	ENSMUSG00000040860.16	Crocc	-0.151611302490889	-1.54031633252246	0.131288500398135	0.489376349622223	-0.0127522135099413	-0.286982597470321	0.775823476106297	0.907011888308292	None
ENSMUSE00000254033.1	chr4	141029098	141029336	-	ENSMUSG00000040860.16	Crocc	-0.0970059001227572	-1.31554128322141	0.19575318418834	0.573927770952959	-0.0127522135099413	-0.286982597470321	0.775823476106297	0.907011888308292	None
ENSMUSE00000254028.1	chr4	141028341	141028500	-	ENSMUSG00000040860.16	Crocc	0.0775527053481834	0.83096812530439	0.410881122091123	0.758403716377325	-0.0127522135099413	-0.286982597470321	0.775823476106297	0.907011888308292	None
ENSMUSE00000630704.2	chr4	141058062	141058197	-	ENSMUSG00000040860.16	Crocc	-0.0473948700657188	-0.369424521760233	0.713742728229071	0.911658527814563	-0.0127522135099413	-0.286982597470321	0.775823476106297	0.907011888308292	None
ENSMUSE00000825659.1	chr4	141053520	141053661	-	ENSMUSG00000040860.16	Crocc	-0.122249477124461	-0.692867033863528	0.492361210528314	0.808252176293192	-0.0127522135099413	-0.286982597470321	0.775823476106297	0.907011888308292	None
ENSMUSE00000667556.2	chr4	141016640	141017132	-	ENSMUSG00000040860.16	Crocc	-0.0481705535611781	-0.679606584159817	0.500633395932673	0.812937652091258	-0.0127522135099413	-0.286982597470321	0.775823476106297	0.907011888308292	None
ENSMUSE00000888161.1	chr4	141058062	141058199	-	ENSMUSG00000040860.16	Crocc	-0.0473948700657188	-0.369424521760233	0.713742728229071	0.911658527814563	-0.0127522135099413	-0.286982597470321	0.775823476106297	0.907011888308292	None
ENSMUSE00000841527.1	chr4	141018668	141018800	-	ENSMUSG00000040860.16	Crocc	-0.0481046391535739	-0.422818188323378	0.674672469123019	0.896230517571264	-0.0127522135099413	-0.286982597470321	0.775823476106297	0.907011888308292	None
ENSMUSE00000817674.1	chr4	141017854	141018381	-	ENSMUSG00000040860.16	Crocc	-0.0288351744557126	-0.477345298096826	0.635691379990491	0.879957858817416	-0.0127522135099413	-0.286982597470321	0.775823476106297	0.907011888308292	None
ENSMUSE00000824362.1	chr4	141016979	141017132	-	ENSMUSG00000040860.16	Crocc	-0.0235062566656102	-0.302284671288678	0.763987550828444	0.929883816337388	-0.0127522135099413	-0.286982597470321	0.775823476106297	0.907011888308292	None
ENSMUSE00000762960.1	chr4	141022268	141022516	-	ENSMUSG00000040860.16	Crocc	-0.0783686414888426	-0.724080086671399	0.473193410243983	0.796787779942515	-0.0127522135099413	-0.286982597470321	0.775823476106297	0.907011888308292	None
ENSMUSE00000776570.1	chr4	141019725	141019932	-	ENSMUSG00000040860.16	Crocc	-0.107600330406701	-1.29302653603704	0.203355226188599	0.582226269519649	-0.0127522135099413	-0.286982597470321	0.775823476106297	0.907011888308292	None
ENSMUSE00000800754.1	chr4	141022268	141022546	-	ENSMUSG00000040860.16	Crocc	-0.0783686414888426	-0.724080086671399	0.473193410243983	0.796787779942515	-0.0127522135099413	-0.286982597470321	0.775823476106297	0.907011888308292	None
ENSMUSE00000806165.1	chr4	141021538	141021817	-	ENSMUSG00000040860.16	Crocc	-0.0486112939877621	-0.514057142677805	0.610015569281869	0.86791196999446	-0.0127522135099413	-0.286982597470321	0.775823476106297	0.907011888308292	None
ENSMUSE00000760397.1	chr4	141058062	141058109	-	ENSMUSG00000040860.16	Crocc	0.0116270384295989	0.0841073594715923	0.93338691542199	0.982427487892354	-0.0127522135099413	-0.286982597470321	0.775823476106297	0.907011888308292	None
ENSMUSE00000779752.1	chr4	141045802	141046047	-	ENSMUSG00000040860.16	Crocc	-0.0340604060036798	-0.281818827428383	0.779522587592093	0.935091087381235	-0.0127522135099413	-0.286982597470321	0.775823476106297	0.907011888308292	None
ENSMUSE00000801889.1	chr4	141051042	141051195	-	ENSMUSG00000040860.16	Crocc	-0.161599081801963	-1.29598057870909	0.202345270914251	0.581007720817322	-0.0127522135099413	-0.286982597470321	0.775823476106297	0.907011888308292	None
ENSMUSE00000845465.1	chr4	141047043	141047129	-	ENSMUSG00000040860.16	Crocc	-0.0305300482389531	-0.172089240576516	0.864227464540747	0.963910106229847	-0.0127522135099413	-0.286982597470321	0.775823476106297	0.907011888308292	None
ENSMUSE00000842773.1	chr4	141078213	141078342	-	ENSMUSG00000028923.14	Necap2	-0.0375009647050435	-0.415111830402414	0.680258743645013	0.89850391353036	-0.0858510614928592	-2.34782465666994	0.0246846087565306	0.159575570631398	None
ENSMUSE00001292639.1	chr4	141074960	141075060	-	ENSMUSG00000028923.14	Necap2	-0.0517075447904183	-0.690020233177086	0.494130679245421	0.809409987170784	-0.0858510614928592	-2.34782465666994	0.0246846087565306	0.159575570631398	None
ENSMUSE00000843672.1	chr4	141073675	141073762	-	ENSMUSG00000028923.14	Necap2	-0.0219630979274219	-0.321440141192846	0.749535812198305	0.924715813473818	-0.0858510614928592	-2.34782465666994	0.0246846087565306	0.159575570631398	None
ENSMUSE00001277494.1	chr4	141073508	141073589	-	ENSMUSG00000028923.14	Necap2	-0.170003925287052	-2.40001726383552	0.0210962784297165	0.227799766885991	-0.0858510614928592	-2.34782465666994	0.0246846087565306	0.159575570631398	None
ENSMUSE00001305429.1	chr4	141072529	141072637	-	ENSMUSG00000028923.14	Necap2	-0.164163884184471	-2.35388106761588	0.023532702642013	0.238646483862218	-0.0858510614928592	-2.34782465666994	0.0246846087565306	0.159575570631398	None
ENSMUSE00001285944.1	chr4	141070056	141070233	-	ENSMUSG00000028923.14	Necap2	-0.068803505883787	-1.22080545700817	0.229244600348158	0.609948577530941	-0.0858510614928592	-2.34782465666994	0.0246846087565306	0.159575570631398	None
ENSMUSE00001213494.1	chr4	141068195	141068279	-	ENSMUSG00000028923.14	Necap2	-0.0462765511493102	-0.72632567354229	0.471831011938502	0.796135951397598	-0.0858510614928592	-2.34782465666994	0.0246846087565306	0.159575570631398	None
ENSMUSE00001273010.1	chr4	141066512	141067612	-	ENSMUSG00000028923.14	Necap2	-0.0791490540940775	-1.74139335993131	0.0892336944011074	0.419219628086028	-0.0858510614928592	-2.34782465666994	0.0246846087565306	0.159575570631398	None
ENSMUSE00001289944.1	chr4	141078213	141078357	-	ENSMUSG00000028923.14	Necap2	-0.0375009647050435	-0.415111830402414	0.680258743645013	0.89850391353036	-0.0858510614928592	-2.34782465666994	0.0246846087565306	0.159575570631398	None
ENSMUSE00001254927.1	chr4	141073675	141073779	-	ENSMUSG00000028923.14	Necap2	-0.045869332689252	-0.698828444891346	0.488667260016789	0.805962841018375	-0.0858510614928592	-2.34782465666994	0.0246846087565306	0.159575570631398	None
ENSMUSE00000797058.1	chr4	141074960	141075057	-	ENSMUSG00000028923.14	Necap2	-0.051479703650833	-0.690215565326913	0.494009155136444	0.80933095015086	-0.0858510614928592	-2.34782465666994	0.0246846087565306	0.159575570631398	None
ENSMUSE00000747181.1	chr4	141073508	141073779	-	ENSMUSG00000028923.14	Necap2	-0.122764063517997	-1.90952273754418	0.0633213793249661	0.364340826074064	-0.0858510614928592	-2.34782465666994	0.0246846087565306	0.159575570631398	None
ENSMUSE00000843623.1	chr4	141067347	141067612	-	ENSMUSG00000028923.14	Necap2	-0.0864140180299199	-1.51320031125599	0.138021526476711	0.499255655336005	-0.0858510614928592	-2.34782465666994	0.0246846087565306	0.159575570631398	None
ENSMUSE00000839223.1	chr4	141068195	141068838	-	ENSMUSG00000028923.14	Necap2	-0.0345150854743809	-0.52601940942634	0.601753631322282	0.864143006097573	-0.0858510614928592	-2.34782465666994	0.0246846087565306	0.159575570631398	None
ENSMUSE00000737297.1	chr4	141067395	141067612	-	ENSMUSG00000028923.14	Necap2	-0.0888290124572199	-1.56064908714859	0.126415148680414	0.482339765613914	-0.0858510614928592	-2.34782465666994	0.0246846087565306	0.159575570631398	None
ENSMUSE00000799637.1	chr4	141071581	141071839	-	ENSMUSG00000028923.14	Necap2	-0.121719915896668	-1.22583275206336	0.227367033809227	0.607979084805556	-0.0858510614928592	-2.34782465666994	0.0246846087565306	0.159575570631398	None
ENSMUSE00001312582.1	chr4	141070855	141070940	-	ENSMUSG00000028923.14	Necap2	-0.145789418187207	-1.14410933944836	0.259319192343695	0.639734817933494	-0.0858510614928592	-2.34782465666994	0.0246846087565306	0.159575570631398	None
ENSMUSE00000841890.1	chr4	141067516	141067612	-	ENSMUSG00000028923.14	Necap2	-0.0837049317239089	-1.31458005614333	0.196073263031797	0.574265671971353	-0.0858510614928592	-2.34782465666994	0.0246846087565306	0.159575570631398	None
ENSMUSE00000807678.1	chr4	141073675	141073705	-	ENSMUSG00000028923.14	Necap2	-0.042956810268615	-0.593672119124469	0.556044577908351	0.841866726807342	-0.0858510614928592	-2.34782465666994	0.0246846087565306	0.159575570631398	None
ENSMUSE00000741875.1	chr4	141067563	141067612	-	ENSMUSG00000028923.14	Necap2	-0.0594613123171295	-0.901788445515933	0.372520008343292	0.731813024740113	-0.0858510614928592	-2.34782465666994	0.0246846087565306	0.159575570631398	None
ENSMUSE00000839369.1	chr4	141071581	141071717	-	ENSMUSG00000028923.14	Necap2	-0.110656495806079	-1.10160020564843	0.2771623615488	0.65672184030173	-0.0858510614928592	-2.34782465666994	0.0246846087565306	0.159575570631398	None
ENSMUSE00000821130.1	chr4	141068209	141068279	-	ENSMUSG00000028923.14	Necap2	-0.07261951177423	-1.07233169595911	0.289941855350641	0.668162215764082	-0.0858510614928592	-2.34782465666994	0.0246846087565306	0.159575570631398	None
ENSMUSE00001096196.1	chr4	141071581	141071695	-	ENSMUSG00000028923.14	Necap2	-0.115180615188472	-1.14638455812577	0.258387977030285	0.638705436961033	-0.0858510614928592	-2.34782465666994	0.0246846087565306	0.159575570631398	None
ENSMUSE00000803005.1	chr4	141070082	141070233	-	ENSMUSG00000028923.14	Necap2	-0.0842777264664877	-1.43696000237525	0.158437539541815	0.527067854473029	-0.0858510614928592	-2.34782465666994	0.0246846087565306	0.159575570631398	None
ENSMUSE00000828472.1	chr4	141071581	141071773	-	ENSMUSG00000028923.14	Necap2	-0.119229841953717	-1.17411090744954	0.24723285018483	0.628178437682202	-0.0858510614928592	-2.34782465666994	0.0246846087565306	0.159575570631398	None
ENSMUSE00000780738.1	chr4	141070152	141070233	-	ENSMUSG00000028923.14	Necap2	-0.0826431073719633	-1.26444588299377	0.213323967551215	0.592830654508243	-0.0858510614928592	-2.34782465666994	0.0246846087565306	0.159575570631398	None
ENSMUSE00000809749.1	chr4	141078213	141078294	-	ENSMUSG00000028923.14	Necap2	-0.0747820377454752	-0.810973264616109	0.422138122301333	0.765413396631942	-0.0858510614928592	-2.34782465666994	0.0246846087565306	0.159575570631398	None
ENSMUSE00000838490.1	chr4	141070180	141070233	-	ENSMUSG00000028923.14	Necap2	-0.117043908141985	-1.72257386745451	0.0926220006813494	0.425466369535114	-0.0858510614928592	-2.34782465666994	0.0246846087565306	0.159575570631398	None
ENSMUSE00000772893.1	chr4	141072329	141072637	-	ENSMUSG00000028923.14	Necap2	-0.172795719667056	-2.62616496524622	0.0121445278824325	0.178843809602035	-0.0858510614928592	-2.34782465666994	0.0246846087565306	0.159575570631398	None
ENSMUSE00000355676.1	chr4	141102974	141103431	+	ENSMUSG00000045004.3	Spata21	0.0132959589960078	0.0429143155353152	0.965981466084163	0.991398289752903	0.0212684500775871	0.109888369331291	0.913127672788938	0.964761287293639	None
ENSMUSE00000842057.1	chr4	141139692	141139727	-	ENSMUSG00000040842.17	Szrd1	0.0315921335618523	0.490796937921074	0.626228361410748	0.875772140079897	0.0241825509546614	0.957025992154172	0.345140247825833	0.619670230118938	None
ENSMUSE00001245055.1	chr4	141120324	141120373	-	ENSMUSG00000040842.17	Szrd1	0.00947156052647314	0.132048674689701	0.895601959481109	0.97123948523325	0.0241825509546614	0.957025992154172	0.345140247825833	0.619670230118938	None
ENSMUSE00001316354.1	chr4	141118527	141118778	-	ENSMUSG00000040842.17	Szrd1	-0.00875262452960003	-0.239563901622695	0.811880940863508	0.946449524914765	0.0241825509546614	0.957025992154172	0.345140247825833	0.619670230118938	None
ENSMUSE00001315053.1	chr4	141113001	141115864	-	ENSMUSG00000040842.17	Szrd1	0.0141099929818328	0.537441805586888	0.593913778241041	0.860613201295202	0.0241825509546614	0.957025992154172	0.345140247825833	0.619670230118938	None
ENSMUSE00000772549.1	chr4	141139692	141139766	-	ENSMUSG00000040842.17	Szrd1	0.0315921335618523	0.490796937921074	0.626228361410748	0.875772140079897	0.0241825509546614	0.957025992154172	0.345140247825833	0.619670230118938	None
ENSMUSE00001251800.1	chr4	141118527	141118781	-	ENSMUSG00000040842.17	Szrd1	-0.00976413355495393	-0.267251027424127	0.790636940643658	0.938867902884334	0.0241825509546614	0.957025992154172	0.345140247825833	0.619670230118938	None
ENSMUSE00000661730.2	chr4	141139692	141139775	-	ENSMUSG00000040842.17	Szrd1	0.0315921335618523	0.490796937921074	0.626228361410748	0.875772140079897	0.0241825509546614	0.957025992154172	0.345140247825833	0.619670230118938	None
ENSMUSE00000784226.1	chr4	141139692	141139740	-	ENSMUSG00000040842.17	Szrd1	0.0315921335618523	0.490796937921074	0.626228361410748	0.875772140079897	0.0241825509546614	0.957025992154172	0.345140247825833	0.619670230118938	None
ENSMUSE00000737916.1	chr4	141116567	141116640	-	ENSMUSG00000040842.17	Szrd1	0.152652636535225	0.688514129105332	0.495068245063282	0.809998231446653	0.0241825509546614	0.957025992154172	0.345140247825833	0.619670230118938	None
ENSMUSE00000811275.1	chr4	141147913	141148179	+	ENSMUSG00000028920.9	Fbxo42	-0.0829528361255249	-0.717039751163677	0.477479308671039	0.799417785413627	-0.0780289086349243	-1.79564196562119	0.0812185404917815	0.29203584658557	None
ENSMUSE00000357794.1	chr4	141167713	141167977	+	ENSMUSG00000028920.9	Fbxo42	-0.125046432282097	-1.58345700532477	0.121123560781729	0.473926470028027	-0.0780289086349243	-1.79564196562119	0.0812185404917815	0.29203584658557	None
ENSMUSE00000403684.1	chr4	141170824	141170940	+	ENSMUSG00000028920.9	Fbxo42	-0.152429436680153	-1.92807830562295	0.0609021213635165	0.358737633489736	-0.0780289086349243	-1.79564196562119	0.0812185404917815	0.29203584658557	None
ENSMUSE00001288525.1	chr4	141180398	141180532	+	ENSMUSG00000028920.9	Fbxo42	-0.0747170314350917	-1.05025036292082	0.299851747474562	0.676098282842419	-0.0780289086349243	-1.79564196562119	0.0812185404917815	0.29203584658557	None
ENSMUSE00001305721.1	chr4	141193665	141193818	+	ENSMUSG00000028920.9	Fbxo42	-0.0397705168316524	-0.635321458135817	0.52880491251391	0.827727379432783	-0.0780289086349243	-1.79564196562119	0.0812185404917815	0.29203584658557	None
ENSMUSE00000183513.1	chr4	141195181	141195291	+	ENSMUSG00000028920.9	Fbxo42	-0.106020885506139	-1.45119058227482	0.154456293747343	0.522313388611839	-0.0780289086349243	-1.79564196562119	0.0812185404917815	0.29203584658557	None
ENSMUSE00000183508.1	chr4	141197483	141197579	+	ENSMUSG00000028920.9	Fbxo42	-0.114675132666583	-1.54614633617092	0.129875951447535	0.487638689448346	-0.0780289086349243	-1.79564196562119	0.0812185404917815	0.29203584658557	None
ENSMUSE00000183510.1	chr4	141198042	141198098	+	ENSMUSG00000028920.9	Fbxo42	-0.123640126324646	-1.36322462512044	0.180369307259902	0.555752811019183	-0.0780289086349243	-1.79564196562119	0.0812185404917815	0.29203584658557	None
ENSMUSE00000183512.1	chr4	141198930	141199046	+	ENSMUSG00000028920.9	Fbxo42	-0.0228730309282429	-0.258069458940591	0.79766485139175	0.941308228032662	-0.0780289086349243	-1.79564196562119	0.0812185404917815	0.29203584658557	None
ENSMUSE00000392235.9	chr4	141199449	141204062	+	ENSMUSG00000028920.9	Fbxo42	-0.0942741022103047	-2.34982263616859	0.0237587071445359	0.239636700273619	-0.0780289086349243	-1.79564196562119	0.0812185404917815	0.29203584658557	None
ENSMUSE00000458507.4	chr4	141147922	141148179	+	ENSMUSG00000028920.9	Fbxo42	-0.0829528361255249	-0.717039751163677	0.477479308671039	0.799417785413627	-0.0780289086349243	-1.79564196562119	0.0812185404917815	0.29203584658557	None
ENSMUSE00000803993.1	chr4	141195181	141195212	+	ENSMUSG00000028920.9	Fbxo42	-0.0950764553762082	-1.13464145428719	0.263220157176836	0.643425084118086	-0.0780289086349243	-1.79564196562119	0.0812185404917815	0.29203584658557	None
ENSMUSE00000630643.2	chr4	141214323	141214472	+	ENSMUSG00000073733.4	Cplane2	-0.330849040750447	-1.70683624813029	0.0955371032532457	0.430905320377886	-0.126487653799062	-1.15806968791688	0.254703206090495	0.531824116361553	None
ENSMUSE00001272271.1	chr4	141217252	141217404	+	ENSMUSG00000073733.4	Cplane2	-0.267681872106899	-1.44980605529882	0.154840143031855	0.522780138196524	-0.126487653799062	-1.15806968791688	0.254703206090495	0.531824116361553	None
ENSMUSE00000630641.1	chr4	141218105	141218229	+	ENSMUSG00000073733.4	Cplane2	-0.295974506923318	-1.64174498504962	0.108414149322269	0.453705676105641	-0.126487653799062	-1.15806968791688	0.254703206090495	0.531824116361553	None
ENSMUSE00001255391.1	chr4	141218538	141218674	+	ENSMUSG00000073733.4	Cplane2	-0.148308124692176	-0.815702603692572	0.41945872315683	0.763650116095224	-0.126487653799062	-1.15806968791688	0.254703206090495	0.531824116361553	None
ENSMUSE00000667545.1	chr4	141219837	141220148	+	ENSMUSG00000073733.4	Cplane2	-0.222700190437396	-1.44969434642477	0.154871146184746	0.522802590646377	-0.126487653799062	-1.15806968791688	0.254703206090495	0.531824116361553	None
ENSMUSE00000711036.2	chr4	141214445	141214472	+	ENSMUSG00000073733.4	Cplane2	-0.268895884344359	-1.06979247494241	0.29106965818534	0.668948144961169	-0.126487653799062	-1.15806968791688	0.254703206090495	0.531824116361553	None
ENSMUSE00000827139.1	chr4	141218646	141218674	+	ENSMUSG00000073733.4	Cplane2	-0.0901453427139802	-0.415605530048032	0.679900314366526	0.898280712516048	-0.126487653799062	-1.15806968791688	0.254703206090495	0.531824116361553	None
ENSMUSE00000751106.1	chr4	141219837	141220114	+	ENSMUSG00000073733.4	Cplane2	-0.21866117819925	-1.43179485622569	0.159902358840275	0.529120127794994	-0.126487653799062	-1.15806968791688	0.254703206090495	0.531824116361553	None
ENSMUSE00000667547.1	chr4	141223666	141223710	+	ENSMUSG00000073733.4	Cplane2	0.00581981486846282	0.0332425875290411	0.9736450105071	0.993333130363476	-0.126487653799062	-1.15806968791688	0.254703206090495	0.531824116361553	None
ENSMUSE00000756230.2	chr4	141239499	141239870	+	ENSMUSG00000028919.11	Arhgef19	-0.0864216489646206	-0.215143301196773	0.830739167959161	0.952690282595882	-0.170185521580017	-1.88694764558012	0.0675121154217425	0.266130795249581	None
ENSMUSE00000667532.1	chr4	141240632	141240744	+	ENSMUSG00000028919.11	Arhgef19	0.384568024654578	0.918690767872674	0.363715798829581	0.725306559184522	-0.170185521580017	-1.88694764558012	0.0675121154217425	0.266130795249581	None
ENSMUSE00000361052.1	chr4	141244818	141244966	+	ENSMUSG00000028919.11	Arhgef19	0.113834604829855	0.26399078196886	0.793130464194046	0.939711698026971	-0.170185521580017	-1.88694764558012	0.0675121154217425	0.266130795249581	None
ENSMUSE00000915117.1	chr4	141246175	141246412	+	ENSMUSG00000028919.11	Arhgef19	-0.0732951403597148	-0.311988149435647	0.756655783513667	0.927293001946051	-0.170185521580017	-1.88694764558012	0.0675121154217425	0.266130795249581	None
ENSMUSE00000824894.1	chr4	141239650	141239870	+	ENSMUSG00000028919.11	Arhgef19	-0.06007040845032	-0.152514349831269	0.879541249544648	0.967727971521194	-0.170185521580017	-1.88694764558012	0.0675121154217425	0.266130795249581	None
ENSMUSE00000411956.1	chr4	141246175	141246609	+	ENSMUSG00000028919.11	Arhgef19	-0.244012241575018	-1.18878302176422	0.241473321640898	0.62228442998833	-0.170185521580017	-1.88694764558012	0.0675121154217425	0.266130795249581	None
ENSMUSE00001315738.1	chr4	141246949	141247490	+	ENSMUSG00000028919.11	Arhgef19	-0.544798080441966	-1.85646008124942	0.0706988335658449	0.380634676854604	-0.170185521580017	-1.88694764558012	0.0675121154217425	0.266130795249581	None
ENSMUSE00000738293.1	chr4	141246175	141246356	+	ENSMUSG00000028919.11	Arhgef19	0.0601826469840947	0.248357778205994	0.805117081010361	0.943904851427634	-0.170185521580017	-1.88694764558012	0.0675121154217425	0.266130795249581	None
ENSMUSE00000370104.1	chr4	141246949	141247230	+	ENSMUSG00000028919.11	Arhgef19	-0.806664745811397	-2.3675395200786	0.022786243556253	0.235274119614051	-0.170185521580017	-1.88694764558012	0.0675121154217425	0.266130795249581	None
ENSMUSE00000394375.1	chr4	141247378	141247486	+	ENSMUSG00000028919.11	Arhgef19	-0.530916422184135	-1.23245994011395	0.224909358459037	0.605523656504042	-0.170185521580017	-1.88694764558012	0.0675121154217425	0.266130795249581	None
ENSMUSE00000362309.1	chr4	141247554	141247630	+	ENSMUSG00000028919.11	Arhgef19	-0.015800216680736	-0.0395776198578823	0.96862501784724	0.992007554737138	-0.170185521580017	-1.88694764558012	0.0675121154217425	0.266130795249581	None
ENSMUSE00001375671.1	chr4	141247847	141248109	+	ENSMUSG00000028919.11	Arhgef19	0.205001486385874	0.554176896447485	0.582515868520642	0.854773608135206	-0.170185521580017	-1.88694764558012	0.0675121154217425	0.266130795249581	None
ENSMUSE00000183475.1	chr4	141248987	141249147	+	ENSMUSG00000028919.11	Arhgef19	-0.167780612657051	-0.628550550407277	0.533184852873268	0.830072943640466	-0.170185521580017	-1.88694764558012	0.0675121154217425	0.266130795249581	None
ENSMUSE00000183487.1	chr4	141249227	141249379	+	ENSMUSG00000028919.11	Arhgef19	0.247423433260247	0.94138967518984	0.352106479065497	0.716709758207737	-0.170185521580017	-1.88694764558012	0.0675121154217425	0.266130795249581	None
ENSMUSE00000183485.1	chr4	141249566	141249695	+	ENSMUSG00000028919.11	Arhgef19	0.149454096200278	0.666075534002047	0.509152596785019	0.81714833169144	-0.170185521580017	-1.88694764558012	0.0675121154217425	0.266130795249581	None
ENSMUSE00000309635.1	chr4	141250563	141250637	+	ENSMUSG00000028919.11	Arhgef19	-0.231657800041599	-0.773051599529149	0.443996309374995	0.779453456846478	-0.170185521580017	-1.88694764558012	0.0675121154217425	0.266130795249581	None
ENSMUSE00000183486.1	chr4	141250728	141250817	+	ENSMUSG00000028919.11	Arhgef19	-0.185457278603227	-0.519836962674024	0.60601710887369	0.866074154796726	-0.170185521580017	-1.88694764558012	0.0675121154217425	0.266130795249581	None
ENSMUSE00000183476.1	chr4	141250944	141251104	+	ENSMUSG00000028919.11	Arhgef19	-0.140726232600105	-0.601802472065064	0.550671767166774	0.839288922409093	-0.170185521580017	-1.88694764558012	0.0675121154217425	0.266130795249581	None
ENSMUSE00000309606.1	chr4	141254290	141254448	+	ENSMUSG00000028919.11	Arhgef19	-0.376985331004123	-2.0010618685378	0.0521422833904414	0.335545730375542	-0.170185521580017	-1.88694764558012	0.0675121154217425	0.266130795249581	None
ENSMUSE00000183473.1	chr4	141254701	141254780	+	ENSMUSG00000028919.11	Arhgef19	-0.260421062886695	-1.15580083241124	0.254559606611051	0.634990595159408	-0.170185521580017	-1.88694764558012	0.0675121154217425	0.266130795249581	None
ENSMUSE00000309589.1	chr4	141256304	141256408	+	ENSMUSG00000028919.11	Arhgef19	-0.11095227342255	-0.422413213764686	0.67496557264007	0.8963463001451	-0.170185521580017	-1.88694764558012	0.0675121154217425	0.266130795249581	None
ENSMUSE00000375562.2	chr4	141256722	141257564	+	ENSMUSG00000028919.11	Arhgef19	-0.175549903475142	-1.14620591107973	0.258461007661963	0.638790671220278	-0.170185521580017	-1.88694764558012	0.0675121154217425	0.266130795249581	None
ENSMUSE00000756671.1	chr4	141246949	141247001	+	ENSMUSG00000028919.11	Arhgef19	-0.472149563520798	-1.23464015767152	0.224105149823042	0.604637883518646	-0.170185521580017	-1.88694764558012	0.0675121154217425	0.266130795249581	None
ENSMUSE00001316845.1	chr4	141247378	141247444	+	ENSMUSG00000028919.11	Arhgef19	-0.638060490805264	-1.47647657217686	0.147577113593259	0.51266171271302	-0.170185521580017	-1.88694764558012	0.0675121154217425	0.266130795249581	None
ENSMUSE00000829840.1	chr4	141246396	141246609	+	ENSMUSG00000028919.11	Arhgef19	-0.338757418699283	-1.32935154780124	0.1911982728728	0.568520386146442	-0.170185521580017	-1.88694764558012	0.0675121154217425	0.266130795249581	None
ENSMUSE00000801561.2	chr4	141246926	141247230	+	ENSMUSG00000028919.11	Arhgef19	-0.806664745811397	-2.3675395200786	0.022786243556253	0.235274119614051	-0.170185521580017	-1.88694764558012	0.0675121154217425	0.266130795249581	None
ENSMUSE00001314620.1	chr4	141247847	141247976	+	ENSMUSG00000028919.11	Arhgef19	0.431325137320508	0.998156904707777	0.324150833949563	0.69583950142437	-0.170185521580017	-1.88694764558012	0.0675121154217425	0.266130795249581	None
ENSMUSE00000309419.1	chr4	141308405	141309080	+	ENSMUSG00000006445.3	Epha2	-0.2331892863513	-0.608240698459986	0.546436055673076	0.837132241713055	-0.299271200054397	-1.74636683794341	0.0895490940293155	0.308229123581173	None
ENSMUSE00000360227.3	chr4	141328413	141329384	+	ENSMUSG00000006445.3	Epha2	-0.279048988378422	-1.237138372658	0.22318626712841	0.603553913003718	-0.299271200054397	-1.74636683794341	0.0895490940293155	0.308229123581173	None
ENSMUSE00000667530.2	chr4	141368220	141368324	+	ENSMUSG00000006218.4	Fam131c	0.185107579023826	2.2710054976639	0.0285525149911791	0.259901441745231	0.0193693761888815	0.483458478332639	0.631791176307785	0.82571464735796	None
ENSMUSE00000411492.3	chr4	141379678	141379793	+	ENSMUSG00000006218.4	Fam131c	0.106717688428529	1.85462438405228	0.0709666361275856	0.381192864391357	0.0193693761888815	0.483458478332639	0.631791176307785	0.82571464735796	None
ENSMUSE00000183498.1	chr4	141380319	141380354	+	ENSMUSG00000006218.4	Fam131c	0.0641235714921236	1.10240632760792	0.276816106128542	0.6564728016385	0.0193693761888815	0.483458478332639	0.631791176307785	0.82571464735796	None
ENSMUSE00000309243.1	chr4	141380602	141380695	+	ENSMUSG00000006218.4	Fam131c	0.0507126647368919	0.943472311456347	0.351053637809332	0.715813915383774	0.0193693761888815	0.483458478332639	0.631791176307785	0.82571464735796	None
ENSMUSE00000309235.1	chr4	141382327	141382509	+	ENSMUSG00000006218.4	Fam131c	0.0309858309189155	0.623902274474605	0.536202694758569	0.83169891154726	0.0193693761888815	0.483458478332639	0.631791176307785	0.82571464735796	None
ENSMUSE00000309228.1	chr4	141382744	141382854	+	ENSMUSG00000006218.4	Fam131c	0.0339704200419246	0.654838083106104	0.51628720275135	0.820955708391021	0.0193693761888815	0.483458478332639	0.631791176307785	0.82571464735796	None
ENSMUSE00000369053.2	chr4	141383388	141384175	+	ENSMUSG00000006218.4	Fam131c	-0.0238107725054052	-0.532508017394289	0.597294176407098	0.862219207619482	0.0193693761888815	0.483458478332639	0.631791176307785	0.82571464735796	None
ENSMUSE00000183439.3	chr4	141423879	141425311	+	ENSMUSG00000006221.7	Hspb7	0.0662301828616484	0.139427294767663	0.889806003850993	0.969732213227307	-0.208977048482666	-0.399177498207097	0.69219583366824	0.860088309902919	None
ENSMUSE00000596283.1	chr4	141435986	141436105	-	ENSMUSG00000070637.2	Srarp	0.0385125846316622	0.113790878057441	0.909967787727055	0.975580258781746	-0.162234606885145	-0.810184915921535	0.423326731540081	0.682028150309893	None
ENSMUSE00000596282.2	chr4	141432672	141433456	-	ENSMUSG00000070637.2	Srarp	-0.192188575192722	-0.981478301795111	0.332204523447802	0.702119289511568	-0.162234606885145	-0.810184915921535	0.423326731540081	0.682028150309893	None
ENSMUSE00000754408.1	chr4	141444654	141444802	+	ENSMUSG00000006215.12	Zbtb17	-0.139049628572773	-1.66387491138028	0.103884776183624	0.446116823164019	0.00280212090572792	0.0734247782090201	0.94188752231933	0.977290369009362	None
ENSMUSE00000511038.1	chr4	141447251	141447337	+	ENSMUSG00000006215.12	Zbtb17	-0.125990583097681	-1.62076048336042	0.112857617450995	0.460520524166834	0.00280212090572792	0.0734247782090201	0.94188752231933	0.977290369009362	None
ENSMUSE00001242109.1	chr4	141461769	141461975	+	ENSMUSG00000006215.12	Zbtb17	-0.0296386055132892	-0.460198186599918	0.647843991881637	0.885334278059038	0.00280212090572792	0.0734247782090201	0.94188752231933	0.977290369009362	None
ENSMUSE00001304357.1	chr4	141462535	141462723	+	ENSMUSG00000006215.12	Zbtb17	0.00579031466014736	0.119850330510676	0.905196381826598	0.974165128991958	0.00280212090572792	0.0734247782090201	0.94188752231933	0.977290369009362	None
ENSMUSE00001237192.1	chr4	141463267	141463407	+	ENSMUSG00000006215.12	Zbtb17	-0.0123755109754677	-0.231991918488369	0.817716689014284	0.948326865372758	0.00280212090572792	0.0734247782090201	0.94188752231933	0.977290369009362	None
ENSMUSE00001310701.1	chr4	141463673	141463795	+	ENSMUSG00000006215.12	Zbtb17	0.0177156012848475	0.270370291056897	0.788253322957722	0.93818022757168	0.00280212090572792	0.0734247782090201	0.94188752231933	0.977290369009362	None
ENSMUSE00000308588.1	chr4	141464237	141464478	+	ENSMUSG00000006215.12	Zbtb17	0.0170719127445089	0.323695247083206	0.747840332363137	0.924087451829505	0.00280212090572792	0.0734247782090201	0.94188752231933	0.977290369009362	None
ENSMUSE00001204980.1	chr4	141464560	141464702	+	ENSMUSG00000006215.12	Zbtb17	-0.00314300861737149	-0.0500891221627316	0.960298460879205	0.989815943201925	0.00280212090572792	0.0734247782090201	0.94188752231933	0.977290369009362	None
ENSMUSE00001254379.1	chr4	141464789	141465089	+	ENSMUSG00000006215.12	Zbtb17	0.0595119757079384	1.06650312040059	0.292535180496743	0.670157957094448	0.00280212090572792	0.0734247782090201	0.94188752231933	0.977290369009362	None
ENSMUSE00001298198.1	chr4	141465349	141465436	+	ENSMUSG00000006215.12	Zbtb17	0.0549190346392557	0.89239456441486	0.377471915673633	0.735121606626985	0.00280212090572792	0.0734247782090201	0.94188752231933	0.977290369009362	None
ENSMUSE00001259304.1	chr4	141465524	141465640	+	ENSMUSG00000006215.12	Zbtb17	-0.0292717686572462	-0.474889582067765	0.63742568239123	0.880749909395912	0.00280212090572792	0.0734247782090201	0.94188752231933	0.977290369009362	None
ENSMUSE00001291654.1	chr4	141465722	141465842	+	ENSMUSG00000006215.12	Zbtb17	-0.0970405170152343	-1.57322666255452	0.123474418178433	0.477650761948796	0.00280212090572792	0.0734247782090201	0.94188752231933	0.977290369009362	None
ENSMUSE00001292122.1	chr4	141465977	141466107	+	ENSMUSG00000006215.12	Zbtb17	-0.0192396025004827	-0.335690052752287	0.738843591794325	0.920913444022579	0.00280212090572792	0.0734247782090201	0.94188752231933	0.977290369009362	None
ENSMUSE00001273069.1	chr4	141466348	141466557	+	ENSMUSG00000006215.12	Zbtb17	-0.027968034564705	-0.550610261175046	0.584936128790678	0.855957407761481	0.00280212090572792	0.0734247782090201	0.94188752231933	0.977290369009362	None
ENSMUSE00001213696.1	chr4	141466674	141466763	+	ENSMUSG00000006215.12	Zbtb17	-0.0213405353655785	-0.35789068458306	0.722290269150544	0.91484002185639	0.00280212090572792	0.0734247782090201	0.94188752231933	0.977290369009362	None
ENSMUSE00001298116.1	chr4	141466843	141467225	+	ENSMUSG00000006215.12	Zbtb17	-0.011671221738614	-0.211756244663899	0.833363020348698	0.953595397396665	0.00280212090572792	0.0734247782090201	0.94188752231933	0.977290369009362	None
ENSMUSE00000794792.1	chr4	141444684	141444802	+	ENSMUSG00000006215.12	Zbtb17	-0.139532194070797	-1.67102113012886	0.102455891420973	0.443436470109107	0.00280212090572792	0.0734247782090201	0.94188752231933	0.977290369009362	None
ENSMUSE00000725585.1	chr4	141464237	141464702	+	ENSMUSG00000006215.12	Zbtb17	0.011753484007304	0.235437073154701	0.815060177515631	0.947604303769476	0.00280212090572792	0.0734247782090201	0.94188752231933	0.977290369009362	None
ENSMUSE00000308521.7	chr4	141466843	141467930	+	ENSMUSG00000006215.12	Zbtb17	-0.00719986505595361	-0.130916791412497	0.896491581318676	0.971480251788036	0.00280212090572792	0.0734247782090201	0.94188752231933	0.977290369009362	None
ENSMUSE00000799464.1	chr4	141444699	141444802	+	ENSMUSG00000006215.12	Zbtb17	-0.139532194070797	-1.67102113012886	0.102455891420973	0.443436470109107	0.00280212090572792	0.0734247782090201	0.94188752231933	0.977290369009362	None
ENSMUSE00000791881.1	chr4	141465524	141466107	+	ENSMUSG00000006215.12	Zbtb17	-0.0236918541928805	-0.487647141330784	0.628438554582032	0.876851737258439	0.00280212090572792	0.0734247782090201	0.94188752231933	0.977290369009362	None
ENSMUSE00000514037.5	chr4	141444706	141444802	+	ENSMUSG00000006215.12	Zbtb17	-0.139532194070797	-1.67102113012886	0.102455891420973	0.443436470109107	0.00280212090572792	0.0734247782090201	0.94188752231933	0.977290369009362	None
ENSMUSE00000829150.1	chr4	141463383	141463407	+	ENSMUSG00000006215.12	Zbtb17	0.0418956907682228	0.528460966270521	0.600073783210018	0.863424226842063	0.00280212090572792	0.0734247782090201	0.94188752231933	0.977290369009362	None
ENSMUSE00000765474.1	chr4	141464237	141464471	+	ENSMUSG00000006215.12	Zbtb17	0.0191022851930051	0.359868496656294	0.720821950892311	0.914275472564908	0.00280212090572792	0.0734247782090201	0.94188752231933	0.977290369009362	None
ENSMUSE00000818692.1	chr4	141464789	141465047	+	ENSMUSG00000006215.12	Zbtb17	0.0519425613011952	0.920125835458482	0.362974557148803	0.72466524440813	0.00280212090572792	0.0734247782090201	0.94188752231933	0.977290369009362	None
ENSMUSE00000742848.1	chr4	141464818	141465089	+	ENSMUSG00000006215.12	Zbtb17	0.0714459585074166	1.24284083754299	0.221099294669204	0.601338136472766	0.00280212090572792	0.0734247782090201	0.94188752231933	0.977290369009362	None
ENSMUSE00000839261.1	chr4	141465524	141465842	+	ENSMUSG00000006215.12	Zbtb17	-0.0351670814305341	-0.631727549762485	0.531127359034685	0.828950928167411	0.00280212090572792	0.0734247782090201	0.94188752231933	0.977290369009362	None
ENSMUSE00000796307.1	chr4	141465977	141466068	+	ENSMUSG00000006215.12	Zbtb17	-0.0219545711051635	-0.350448602677536	0.727824710553112	0.916856057226958	0.00280212090572792	0.0734247782090201	0.94188752231933	0.977290369009362	None
ENSMUSE00000802580.1	chr4	141465415	141465436	+	ENSMUSG00000006215.12	Zbtb17	0.0819309429556994	1.24145611503622	0.221604732706532	0.601900019684345	0.00280212090572792	0.0734247782090201	0.94188752231933	0.977290369009362	None
ENSMUSE00000739847.1	chr4	141466399	141466557	+	ENSMUSG00000006215.12	Zbtb17	-0.0259948073526557	-0.475531364971866	0.63697223612037	0.880524958131519	0.00280212090572792	0.0734247782090201	0.94188752231933	0.977290369009362	None
ENSMUSE00000843438.1	chr4	141466843	141467069	+	ENSMUSG00000006215.12	Zbtb17	-0.0125943248802807	-0.219897338348259	0.827059662926173	0.951386874203678	0.00280212090572792	0.0734247782090201	0.94188752231933	0.977290369009362	None
ENSMUSE00000715682.2	chr4	141538164	141538449	-	ENSMUSG00000040761.16	Spen	-0.167677434469063	-1.34920065342057	0.184793955716878	0.561198069285142	-0.0447528647443833	-0.837509543958564	0.408007873181463	0.671189755822788	None
ENSMUSE00000308392.2	chr4	141522072	141522392	-	ENSMUSG00000040761.16	Spen	-0.0382171478987643	-0.392681764681499	0.696621048220846	0.904984018007496	-0.0447528647443833	-0.837509543958564	0.408007873181463	0.671189755822788	None
ENSMUSE00000361238.1	chr4	141516836	141517318	-	ENSMUSG00000040761.16	Spen	0.00475844548112194	0.0661797890176848	0.947561458738272	0.986523717670335	-0.0447528647443833	-0.837509543958564	0.408007873181463	0.671189755822788	None
ENSMUSE00000308378.1	chr4	141494238	141494398	-	ENSMUSG00000040761.16	Spen	0.00102451182877004	0.0117692004646551	0.990667743324798	0.99753840548767	-0.0447528647443833	-0.837509543958564	0.408007873181463	0.671189755822788	None
ENSMUSE00000308371.1	chr4	141493396	141493596	-	ENSMUSG00000040761.16	Spen	-0.0873661297252661	-1.21949194891765	0.229737043237236	0.610340500691899	-0.0447528647443833	-0.837509543958564	0.408007873181463	0.671189755822788	None
ENSMUSE00000308365.1	chr4	141489846	141489997	-	ENSMUSG00000040761.16	Spen	-0.0822262880333803	-1.04664367916625	0.301492406459921	0.677380162391892	-0.0447528647443833	-0.837509543958564	0.408007873181463	0.671189755822788	None
ENSMUSE00000308357.1	chr4	141487993	141488118	-	ENSMUSG00000040761.16	Spen	-0.0909616621917286	-1.09458275538606	0.280189517430339	0.659417213866685	-0.0447528647443833	-0.837509543958564	0.408007873181463	0.671189755822788	None
ENSMUSE00001310468.1	chr4	141487566	141487679	-	ENSMUSG00000040761.16	Spen	-0.147578771036854	-1.71918408543042	0.0932435566002837	0.426524393877819	-0.0447528647443833	-0.837509543958564	0.408007873181463	0.671189755822788	None
ENSMUSE00000308338.1	chr4	141485559	141485672	-	ENSMUSG00000040761.16	Spen	-0.124003441957662	-1.3617216565876	0.180839561684862	0.556240114400065	-0.0447528647443833	-0.837509543958564	0.408007873181463	0.671189755822788	None
ENSMUSE00000308329.1	chr4	141483725	141483825	-	ENSMUSG00000040761.16	Spen	0.00594033963325795	0.0636440204009922	0.94956787901585	0.987045081190825	-0.0447528647443833	-0.837509543958564	0.408007873181463	0.671189755822788	None
ENSMUSE00000356680.1	chr4	141471370	141479389	-	ENSMUSG00000040761.16	Spen	-0.063297383891172	-1.34795188045252	0.185191957616201	0.561683743531297	-0.0447528647443833	-0.837509543958564	0.408007873181463	0.671189755822788	None
ENSMUSE00000400624.1	chr4	141470110	141470610	-	ENSMUSG00000040761.16	Spen	-0.0350926036900496	-0.567437470221277	0.573560254455409	0.850360055447752	-0.0447528647443833	-0.837509543958564	0.408007873181463	0.671189755822788	None
ENSMUSE00000308281.1	chr4	141469816	141470010	-	ENSMUSG00000040761.16	Spen	-0.00543765644275751	-0.080408371398675	0.936309903817895	0.983162604682955	-0.0447528647443833	-0.837509543958564	0.408007873181463	0.671189755822788	None
ENSMUSE00000308274.1	chr4	141469383	141469541	-	ENSMUSG00000040761.16	Spen	-0.0239525721619433	-0.338977400281338	0.736384307632045	0.920030748262733	-0.0447528647443833	-0.837509543958564	0.408007873181463	0.671189755822788	None
ENSMUSE00000308267.4	chr4	141467890	141469037	-	ENSMUSG00000040761.16	Spen	-0.0589405870947334	-1.09614029251633	0.279515629664187	0.658765875710938	-0.0447528647443833	-0.837509543958564	0.408007873181463	0.671189755822788	None
ENSMUSE00000457342.2	chr4	141538164	141538597	-	ENSMUSG00000040761.16	Spen	-0.164733086749149	-1.32789523873422	0.191674744234425	0.569064365403911	-0.0447528647443833	-0.837509543958564	0.408007873181463	0.671189755822788	None
ENSMUSE00000308262.1	chr4	141480746	141480814	-	ENSMUSG00000040761.16	Spen	0.176710297928219	0.965838502287453	0.339877466043025	0.707773361476097	-0.0447528647443833	-0.837509543958564	0.408007873181463	0.671189755822788	None
ENSMUSE00000815889.1	chr4	141471370	141471493	-	ENSMUSG00000040761.16	Spen	0.0166340758890086	0.236412432829429	0.814308490084188	0.947374237416115	-0.0447528647443833	-0.837509543958564	0.408007873181463	0.671189755822788	None
ENSMUSE00000786129.1	chr4	141470387	141470610	-	ENSMUSG00000040761.16	Spen	-0.0533748772748324	-0.692367145133872	0.492671667964534	0.808432288556817	-0.0447528647443833	-0.837509543958564	0.408007873181463	0.671189755822788	None
ENSMUSE00000750288.1	chr4	141468464	141468596	-	ENSMUSG00000040761.16	Spen	-0.0545853168784326	-0.870610282777971	0.389116412687193	0.743375669284767	-0.0447528647443833	-0.837509543958564	0.408007873181463	0.671189755822788	None
ENSMUSE00000729117.1	chr4	141487993	141488312	-	ENSMUSG00000040761.16	Spen	-0.090308076468912	-1.08229683469872	0.285545321033324	0.664241814274788	-0.0447528647443833	-0.837509543958564	0.408007873181463	0.671189755822788	None
ENSMUSE00000816392.1	chr4	141484593	141485672	-	ENSMUSG00000040761.16	Spen	-0.123764000518745	-1.344950162229	0.186151339169858	0.56268371895421	-0.0447528647443833	-0.837509543958564	0.408007873181463	0.671189755822788	None
ENSMUSE00000796184.1	chr4	141516836	141516909	-	ENSMUSG00000040761.16	Spen	-0.0608629045837911	-0.612333755676306	0.543751965560359	0.835661701969424	-0.0447528647443833	-0.837509543958564	0.408007873181463	0.671189755822788	None
ENSMUSE00000830314.1	chr4	141538164	141538253	-	ENSMUSG00000040761.16	Spen	-0.138200933432761	-1.05907148755849	0.295865136498532	0.672969200302056	-0.0447528647443833	-0.837509543958564	0.408007873181463	0.671189755822788	None
ENSMUSE00000770440.1	chr4	141521803	141522392	-	ENSMUSG00000040761.16	Spen	-0.00956677040501529	-0.115733176867877	0.908437984129822	0.975071512584276	-0.0447528647443833	-0.837509543958564	0.408007873181463	0.671189755822788	None
ENSMUSE00000630619.4	chr4	141546189	141546564	+	ENSMUSG00000048406.5	B330016D10Rik	0.1014365285724	0.703451195214189	0.485813502409669	0.804259813595773	0.0723956336139056	1.04295743588144	0.304142433019352	0.581111627810268	None
ENSMUSE00000364675.3	chr4	141546566	141546757	+	ENSMUSG00000048406.5	B330016D10Rik	0.169240255679224	0.493275892132955	0.624491339144281	0.875055805481357	0.0723956336139056	1.04295743588144	0.304142433019352	0.581111627810268	None
ENSMUSE00000410456.5	chr4	141546760	141547892	+	ENSMUSG00000048406.5	B330016D10Rik	0.0523592127353732	0.750787188634385	0.457136323806408	0.787885795517553	0.0723956336139056	1.04295743588144	0.304142433019352	0.581111627810268	None
ENSMUSE00000308170.1	chr4	141595895	141595948	-	ENSMUSG00000006219.12	Fblim1	0.0918215897693607	0.792168864667449	0.432894247121536	0.772354460526899	0.089476740290306	1.33938619840626	0.189106923317796	0.457524154483616	None
ENSMUSE00001310110.1	chr4	141595224	141595479	-	ENSMUSG00000006219.12	Fblim1	0.160708756706531	1.82565438409388	0.0753084869229049	0.390588399691635	0.089476740290306	1.33938619840626	0.189106923317796	0.457524154483616	None
ENSMUSE00000183406.1	chr4	141589944	141590125	-	ENSMUSG00000006219.12	Fblim1	0.0747422773693295	0.746296073336404	0.459814110874182	0.78926432818005	0.089476740290306	1.33938619840626	0.189106923317796	0.457524154483616	None
ENSMUSE00001370914.1	chr4	141589298	141589415	-	ENSMUSG00000006219.12	Fblim1	0.0545517102111386	0.624782028689257	0.535630840324491	0.831353206676732	0.089476740290306	1.33938619840626	0.189106923317796	0.457524154483616	None
ENSMUSE00000347320.1	chr4	141584696	141584865	-	ENSMUSG00000006219.12	Fblim1	0.0293230838595598	0.386141892737168	0.701419899880848	0.906966102622346	0.089476740290306	1.33938619840626	0.189106923317796	0.457524154483616	None
ENSMUSE00000308123.1	chr4	141583054	141583232	-	ENSMUSG00000006219.12	Fblim1	0.130741283561216	1.59545452371022	0.118413040245229	0.469807109670682	0.089476740290306	1.33938619840626	0.189106923317796	0.457524154483616	None
ENSMUSE00000183404.1	chr4	141580983	141581100	-	ENSMUSG00000006219.12	Fblim1	0.17701799262163	1.82105211456921	0.0760185543224788	0.392037234819054	0.089476740290306	1.33938619840626	0.189106923317796	0.457524154483616	None
ENSMUSE00000183408.4	chr4	141576062	141577943	-	ENSMUSG00000006219.12	Fblim1	0.0771348959539409	1.15456349900731	0.255060319977485	0.635445419122221	0.089476740290306	1.33938619840626	0.189106923317796	0.457524154483616	None
ENSMUSE00000667520.1	chr4	141599848	141599924	-	ENSMUSG00000006219.12	Fblim1	-0.00134385189555373	-0.00686495645932609	0.994556424126286	0.998591309921187	0.089476740290306	1.33938619840626	0.189106923317796	0.457524154483616	None
ENSMUSE00000984802.1	chr4	141595895	141595913	-	ENSMUSG00000006219.12	Fblim1	0.0723720940338947	0.610863990715219	0.54471500473756	0.836147480932004	0.089476740290306	1.33938619840626	0.189106923317796	0.457524154483616	None
ENSMUSE00000778479.1	chr4	141589320	141589415	-	ENSMUSG00000006219.12	Fblim1	0.0701695782863822	0.748894356024914	0.458263798842426	0.788402202228247	0.089476740290306	1.33938619840626	0.189106923317796	0.457524154483616	None
ENSMUSE00000794813.1	chr4	141589343	141589415	-	ENSMUSG00000006219.12	Fblim1	0.0988465367858297	0.958811437352371	0.34336305761422	0.710350451484386	0.089476740290306	1.33938619840626	0.189106923317796	0.457524154483616	None
ENSMUSE00000817455.1	chr4	141599946	141600032	-	ENSMUSG00000006219.12	Fblim1	0.459575533358208	1.78078229595315	0.0824766039182012	0.405474065010108	0.089476740290306	1.33938619840626	0.189106923317796	0.457524154483616	None
ENSMUSE00000836259.1	chr4	141589987	141590125	-	ENSMUSG00000006219.12	Fblim1	0.110337748285728	1.0262383267432	0.310891356444793	0.684876530409835	0.089476740290306	1.33938619840626	0.189106923317796	0.457524154483616	None
ENSMUSE00000818615.1	chr4	141595895	141596469	-	ENSMUSG00000006219.12	Fblim1	0.086045211339933	0.757131177531083	0.453369305429913	0.785649210529878	0.089476740290306	1.33938619840626	0.189106923317796	0.457524154483616	None
ENSMUSE00000751282.1	chr4	141590050	141590125	-	ENSMUSG00000006219.12	Fblim1	0.141008198374203	1.29836863299744	0.201531596573302	0.580213527751903	0.089476740290306	1.33938619840626	0.189106923317796	0.457524154483616	None
ENSMUSE00000808351.1	chr4	141599848	141599888	-	ENSMUSG00000006219.12	Fblim1	-0.00134385189555373	-0.00686495645932609	0.994556424126286	0.998591309921187	0.089476740290306	1.33938619840626	0.189106923317796	0.457524154483616	None
ENSMUSE00001004878.1	chr4	141595895	141595910	-	ENSMUSG00000006219.12	Fblim1	0.0723720940338947	0.610863990715219	0.54471500473756	0.836147480932004	0.089476740290306	1.33938619840626	0.189106923317796	0.457524154483616	None
ENSMUSE00000813044.1	chr4	141590066	141590125	-	ENSMUSG00000006219.12	Fblim1	0.166848279210133	1.45154408317685	0.154358408675745	0.52217753475846	0.089476740290306	1.33938619840626	0.189106923317796	0.457524154483616	None
ENSMUSE00000807618.1	chr4	141590067	141590125	-	ENSMUSG00000006219.12	Fblim1	0.178949219798029	1.5623568792091	0.12601256464146	0.48170117910082	0.089476740290306	1.33938619840626	0.189106923317796	0.457524154483616	None
ENSMUSE00000805764.1	chr4	141590077	141590125	-	ENSMUSG00000006219.12	Fblim1	0.176009859402948	1.53029821849616	0.133744620984913	0.493161909833437	0.089476740290306	1.33938619840626	0.189106923317796	0.457524154483616	None
ENSMUSE00000805775.1	chr4	141595252	141595479	-	ENSMUSG00000006219.12	Fblim1	0.177627042779074	1.98463224293885	0.0540127996951226	0.340426150357434	0.089476740290306	1.33938619840626	0.189106923317796	0.457524154483616	None
ENSMUSE00000804788.1	chr4	141595895	141595976	-	ENSMUSG00000006219.12	Fblim1	0.0883802458000329	0.759822297569597	0.45177684204697	0.784509190655288	0.089476740290306	1.33938619840626	0.189106923317796	0.457524154483616	None
ENSMUSE00000727699.1	chr4	141595303	141595479	-	ENSMUSG00000006219.12	Fblim1	0.168156271940217	1.80909148887941	0.0778904560961531	0.396106930638423	0.089476740290306	1.33938619840626	0.189106923317796	0.457524154483616	None
ENSMUSE00000748508.1	chr4	141595370	141595479	-	ENSMUSG00000006219.12	Fblim1	0.13162082208253	1.40336243518752	0.168156646560884	0.540233063142105	0.089476740290306	1.33938619840626	0.189106923317796	0.457524154483616	None
ENSMUSE00000381293.5	chr4	141623277	141623821	-	ENSMUSG00000040740.7	Slc25a34	-0.226790581169407	-1.0052948107497	0.320744752101635	0.693043861034168	-0.199252085163032	-1.59304272905871	0.120172921963754	0.360248228021016	None
ENSMUSE00000596262.1	chr4	141622442	141622507	-	ENSMUSG00000040740.7	Slc25a34	-0.211626846694456	-0.571849300444427	0.570595775209363	0.849056697143836	-0.199252085163032	-1.59304272905871	0.120172921963754	0.360248228021016	None
ENSMUSE00000596261.1	chr4	141622204	141622356	-	ENSMUSG00000040740.7	Slc25a34	-0.15346835968251	-0.388510932803362	0.699680096481772	0.906283306584276	-0.199252085163032	-1.59304272905871	0.120172921963754	0.360248228021016	None
ENSMUSE00000596260.1	chr4	141621378	141621512	-	ENSMUSG00000040740.7	Slc25a34	-0.0474011669834001	-0.18744441914386	0.852251450872492	0.959919016404888	-0.199252085163032	-1.59304272905871	0.120172921963754	0.360248228021016	None
ENSMUSE00000596259.4	chr4	141618824	141620594	-	ENSMUSG00000040740.7	Slc25a34	-0.205487330042723	-1.54644679983067	0.129803485149251	0.487540569099651	-0.199252085163032	-1.59304272905871	0.120172921963754	0.360248228021016	None
ENSMUSE00000733274.1	chr4	141663861	141664118	-	ENSMUSG00000028917.14	Plekhm2	0.203009792364523	1.35473008791702	0.183039533199572	0.559089767052685	0.056090605208812	1.80906504215792	0.0790662921148882	0.287977775109915	None
ENSMUSE00000307891.1	chr4	141642650	141642756	-	ENSMUSG00000028917.14	Plekhm2	0.195651424031927	2.06814223462945	0.0450768128071748	0.315568079539247	0.056090605208812	1.80906504215792	0.0790662921148882	0.287977775109915	None
ENSMUSE00001241457.1	chr4	141642406	141642515	-	ENSMUSG00000028917.14	Plekhm2	0.12392800716102	1.47957768159357	0.146750425405719	0.511498138831586	0.056090605208812	1.80906504215792	0.0790662921148882	0.287977775109915	None
ENSMUSE00001288495.1	chr4	141641995	141642094	-	ENSMUSG00000028917.14	Plekhm2	0.0923358398479151	1.21814022485341	0.230244628168955	0.610904242634588	0.056090605208812	1.80906504215792	0.0790662921148882	0.287977775109915	None
ENSMUSE00001288409.1	chr4	141641417	141641504	-	ENSMUSG00000028917.14	Plekhm2	0.0923439184684132	1.48070177792906	0.146451674774669	0.511098493971023	0.056090605208812	1.80906504215792	0.0790662921148882	0.287977775109915	None
ENSMUSE00001294916.1	chr4	141639676	141639862	-	ENSMUSG00000028917.14	Plekhm2	0.0376596366041628	0.787996050984241	0.435303229108926	0.773931329865039	0.056090605208812	1.80906504215792	0.0790662921148882	0.287977775109915	None
ENSMUSE00000524368.1	chr4	141637425	141637484	-	ENSMUSG00000028917.14	Plekhm2	-0.191142710666333	-1.20277689464364	0.236071920405474	0.616516470564321	0.056090605208812	1.80906504215792	0.0790662921148882	0.287977775109915	None
ENSMUSE00001210446.1	chr4	141634253	141634478	-	ENSMUSG00000028917.14	Plekhm2	0.0443778643331732	0.940008166740538	0.352806020168302	0.71735352950054	0.056090605208812	1.80906504215792	0.0790662921148882	0.287977775109915	None
ENSMUSE00000307826.2	chr4	141631713	141632576	-	ENSMUSG00000028917.14	Plekhm2	0.101168259192483	2.28817014481133	0.0274403951703051	0.255177861773679	0.056090605208812	1.80906504215792	0.0790662921148882	0.287977775109915	None
ENSMUSE00000183388.1	chr4	141631510	141631579	-	ENSMUSG00000028917.14	Plekhm2	0.0855813795865477	1.32653444433695	0.192120783773325	0.569631686353708	0.056090605208812	1.80906504215792	0.0790662921148882	0.287977775109915	None
ENSMUSE00000307801.1	chr4	141631290	141631380	-	ENSMUSG00000028917.14	Plekhm2	0.0510081128047865	0.860411086948921	0.394645407112323	0.747382886614156	0.056090605208812	1.80906504215792	0.0790662921148882	0.287977775109915	None
ENSMUSE00000307793.1	chr4	141630992	141631056	-	ENSMUSG00000028917.14	Plekhm2	0.00727207836755016	0.105062996480517	0.91684627961169	0.97765533176135	0.056090605208812	1.80906504215792	0.0790662921148882	0.287977775109915	None
ENSMUSE00000307783.1	chr4	141630572	141630660	-	ENSMUSG00000028917.14	Plekhm2	0.0731003598485773	1.06525223625508	0.293093840089872	0.670682619868547	0.056090605208812	1.80906504215792	0.0790662921148882	0.287977775109915	None
ENSMUSE00000307776.1	chr4	141629910	141630042	-	ENSMUSG00000028917.14	Plekhm2	0.00336432007564567	0.0647198821118463	0.948716564964321	0.986874819684158	0.056090605208812	1.80906504215792	0.0790662921148882	0.287977775109915	None
ENSMUSE00000183391.1	chr4	141629450	141629640	-	ENSMUSG00000028917.14	Plekhm2	0.100261613014569	2.01845143035208	0.050223955110669	0.330276555151399	0.056090605208812	1.80906504215792	0.0790662921148882	0.287977775109915	None
ENSMUSE00000183385.1	chr4	141629081	141629146	-	ENSMUSG00000028917.14	Plekhm2	0.0866793470814118	1.31822966287491	0.194860090783512	0.572646984102195	0.056090605208812	1.80906504215792	0.0790662921148882	0.287977775109915	None
ENSMUSE00000183389.1	chr4	141628281	141628440	-	ENSMUSG00000028917.14	Plekhm2	0.0248373496896998	0.459993112013611	0.647989933263462	0.88537062426475	0.056090605208812	1.80906504215792	0.0790662921148882	0.287977775109915	None
ENSMUSE00000183384.1	chr4	141627949	141628128	-	ENSMUSG00000028917.14	Plekhm2	0.0284342687855016	0.48031885602996	0.633594133782481	0.879277934696656	0.056090605208812	1.80906504215792	0.0790662921148882	0.287977775109915	None
ENSMUSE00000183383.1	chr4	141627751	141627867	-	ENSMUSG00000028917.14	Plekhm2	-0.0110127392636357	-0.17397688654948	0.862753420847696	0.96337806049515	0.056090605208812	1.80906504215792	0.0790662921148882	0.287977775109915	None
ENSMUSE00000630595.2	chr4	141625734	141626707	-	ENSMUSG00000028917.14	Plekhm2	0.0049553098206104	0.113628876459289	0.910095400009507	0.97559945561797	0.056090605208812	1.80906504215792	0.0790662921148882	0.287977775109915	None
ENSMUSE00000336138.2	chr4	141663861	141664127	-	ENSMUSG00000028917.14	Plekhm2	0.197159932086942	1.30976911128396	0.197681239805626	0.576283758893983	0.056090605208812	1.80906504215792	0.0790662921148882	0.287977775109915	None
ENSMUSE00000757112.1	chr4	141629450	141629536	-	ENSMUSG00000028917.14	Plekhm2	0.0958708041350256	1.8228546031664	0.0757397827123662	0.39141867447585	0.056090605208812	1.80906504215792	0.0790662921148882	0.287977775109915	None
ENSMUSE00000841287.1	chr4	141628332	141629146	-	ENSMUSG00000028917.14	Plekhm2	0.0396258128886247	0.770734618186516	0.445353232787244	0.780240679042313	0.056090605208812	1.80906504215792	0.0790662921148882	0.287977775109915	None
ENSMUSE00000775233.1	chr4	141630992	141631047	-	ENSMUSG00000028917.14	Plekhm2	0.0267005456966541	0.381268239046696	0.705004173940627	0.90830568717485	0.056090605208812	1.80906504215792	0.0790662921148882	0.287977775109915	None
ENSMUSE00000810343.1	chr4	141630447	141630660	-	ENSMUSG00000028917.14	Plekhm2	0.0735753261193076	1.08566487906441	0.284069993415434	0.662761769432097	0.056090605208812	1.80906504215792	0.0790662921148882	0.287977775109915	None
ENSMUSE00000795864.1	chr4	141641995	141642195	-	ENSMUSG00000028917.14	Plekhm2	0.0916148178466559	1.21040093785731	0.233166735655295	0.613754509430209	0.056090605208812	1.80906504215792	0.0790662921148882	0.287977775109915	None
ENSMUSE00000764406.1	chr4	141632467	141632576	-	ENSMUSG00000028917.14	Plekhm2	0.0232497348937	0.340116881317881	0.735532507116215	0.91974769633866	0.056090605208812	1.80906504215792	0.0790662921148882	0.287977775109915	None
ENSMUSE00000780577.1	chr4	141642650	141642762	-	ENSMUSG00000028917.14	Plekhm2	0.195651424031927	2.06814223462945	0.0450768128071748	0.315568079539247	0.056090605208812	1.80906504215792	0.0790662921148882	0.287977775109915	None
ENSMUSE00000794160.1	chr4	141641317	141641504	-	ENSMUSG00000028917.14	Plekhm2	0.0946091723052379	1.51034588267863	0.138746079682653	0.500530075703494	0.056090605208812	1.80906504215792	0.0790662921148882	0.287977775109915	None
ENSMUSE00001278187.1	chr4	141723057	141723419	-	ENSMUSG00000078515.4	Ddi2	-0.133822043312063	-1.36542558746152	0.179682363178144	0.554917972538569	-0.0513442891204226	-1.31058396190363	0.198562021499899	0.469191744639654	None
ENSMUSE00001272458.1	chr4	141713397	141713526	-	ENSMUSG00000078515.4	Ddi2	0.0238761693761448	0.301227528632099	0.764787649821078	0.930073321835001	-0.0513442891204226	-1.31058396190363	0.198562021499899	0.469191744639654	None
ENSMUSE00001240095.1	chr4	141708220	141708456	-	ENSMUSG00000078515.4	Ddi2	0.0385736839112064	0.515462537044966	0.609042203739238	0.867469796399954	-0.0513442891204226	-1.31058396190363	0.198562021499899	0.469191744639654	None
ENSMUSE00001298528.1	chr4	141705932	141706058	-	ENSMUSG00000078515.4	Ddi2	0.0689715020372725	0.682312453987801	0.498939223421437	0.812132468562055	-0.0513442891204226	-1.31058396190363	0.198562021499899	0.469191744639654	None
ENSMUSE00001247866.1	chr4	141703112	141703239	-	ENSMUSG00000078515.4	Ddi2	0.103474999344058	1.40565792218042	0.167478151559841	0.539282986087939	-0.0513442891204226	-1.31058396190363	0.198562021499899	0.469191744639654	None
ENSMUSE00001302634.1	chr4	141698730	141698858	-	ENSMUSG00000078515.4	Ddi2	0.00265286695297471	0.0337291481934077	0.973259410118604	0.993247316922701	-0.0513442891204226	-1.31058396190363	0.198562021499899	0.469191744639654	None
ENSMUSE00001247665.1	chr4	141695407	141695510	-	ENSMUSG00000078515.4	Ddi2	0.0443501992073363	0.562104814579389	0.57715355271912	0.852173030165697	-0.0513442891204226	-1.31058396190363	0.198562021499899	0.469191744639654	None
ENSMUSE00001270135.1	chr4	141692255	141692444	-	ENSMUSG00000078515.4	Ddi2	0.0647342845655619	0.87119750590985	0.388799574118251	0.743189133935054	-0.0513442891204226	-1.31058396190363	0.198562021499899	0.469191744639654	None
ENSMUSE00001288746.1	chr4	141689270	141689331	-	ENSMUSG00000078515.4	Ddi2	0.169064403044672	1.69763682054082	0.0972761499456594	0.433926788860231	-0.0513442891204226	-1.31058396190363	0.198562021499899	0.469191744639654	None
ENSMUSE00000737397.1	chr4	141677549	141685631	-	ENSMUSG00000078515.4	Ddi2	0.00166629042259241	0.0521930472258201	0.958632371900435	0.98932115326686	-0.0513442891204226	-1.31058396190363	0.198562021499899	0.469191744639654	None
ENSMUSE00001077420.1	chr4	141683563	141685631	-	ENSMUSG00000078515.4	Ddi2	0.15445070343449	4.27268864469322	0.000114501213919627	0.0223162181887681	-0.0513442891204226	-1.31058396190363	0.198562021499899	0.469191744639654	None
ENSMUSE00000307501.1	chr4	141749575	141749777	+	ENSMUSG00000040706.4	Agmat	-0.0680992118464719	-0.196019027812156	0.845578985148588	0.957605816005162	0.392335357333394	0.907740300246309	0.37024405371596	0.63904073252057	None
ENSMUSE00000307491.1	chr4	141754825	141754873	+	ENSMUSG00000040706.4	Agmat	0.117130353153931	0.352236463655625	0.726493776889587	0.916374099062515	0.392335357333394	0.907740300246309	0.37024405371596	0.63904073252057	None
ENSMUSE00000307481.1	chr4	141755799	141755994	+	ENSMUSG00000040706.4	Agmat	0.064581926474946	0.18547744440827	0.853783650148695	0.960435597595588	0.392335357333394	0.907740300246309	0.37024405371596	0.63904073252057	None
ENSMUSE00000307472.1	chr4	141757386	141757565	+	ENSMUSG00000040706.4	Agmat	0.620710034766775	1.72146371252952	0.0928251793709388	0.425819756504149	0.392335357333394	0.907740300246309	0.37024405371596	0.63904073252057	None
ENSMUSE00000307465.1	chr4	141758339	141758423	+	ENSMUSG00000040706.4	Agmat	0.0735398332960631	0.216767582895685	0.829481577293076	0.952359975164151	0.392335357333394	0.907740300246309	0.37024405371596	0.63904073252057	None
ENSMUSE00000596212.2	chr4	141758998	141759263	+	ENSMUSG00000040706.4	Agmat	-0.183076119860878	-0.486371175563586	0.629334878040488	0.877395114362433	0.392335357333394	0.907740300246309	0.37024405371596	0.63904073252057	None
ENSMUSE00000412262.3	chr4	141790590	141790891	-	ENSMUSG00000040697.10	Dnajc16	-0.029539932459612	-0.235659999433052	0.814888357722878	0.94756733561717	-0.057868960428068	-1.78237956296588	0.083393545383561	0.296441123952883	None
ENSMUSE00000353483.1	chr4	141788889	141789073	-	ENSMUSG00000040697.10	Dnajc16	-0.0211095998584739	-0.237546416964203	0.813434777419336	0.946993002527113	-0.057868960428068	-1.78237956296588	0.083393545383561	0.296441123952883	None
ENSMUSE00000183378.1	chr4	141784688	141784754	-	ENSMUSG00000040697.10	Dnajc16	-0.0551218558429112	-0.545508674613654	0.588406387913982	0.857850505887768	-0.057868960428068	-1.78237956296588	0.083393545383561	0.296441123952883	None
ENSMUSE00000389434.1	chr4	141782773	141783106	-	ENSMUSG00000040697.10	Dnajc16	-0.103731493566547	-1.37470910207173	0.176807063081771	0.551413822195358	-0.057868960428068	-1.78237956296588	0.083393545383561	0.296441123952883	None
ENSMUSE00000307336.1	chr4	141776895	141777079	-	ENSMUSG00000040697.10	Dnajc16	-0.149713061304388	-1.894034866861	0.0654033101416324	0.36930282009279	-0.057868960428068	-1.78237956296588	0.083393545383561	0.296441123952883	None
ENSMUSE00000307328.1	chr4	141775366	141775470	-	ENSMUSG00000040697.10	Dnajc16	-0.00863229122371308	-0.0978113043991426	0.922566318372152	0.979182459624294	-0.057868960428068	-1.78237956296588	0.083393545383561	0.296441123952883	None
ENSMUSE00000307321.1	chr4	141774501	141774659	-	ENSMUSG00000040697.10	Dnajc16	-0.00424192090386148	-0.0537961449768099	0.957363011298176	0.988984673947288	-0.057868960428068	-1.78237956296588	0.083393545383561	0.296441123952883	None
ENSMUSE00001275470.1	chr4	141770907	141771037	-	ENSMUSG00000040697.10	Dnajc16	-0.082579132070781	-1.03492470668854	0.306866049781548	0.681706001205115	-0.057868960428068	-1.78237956296588	0.083393545383561	0.296441123952883	None
ENSMUSE00000307300.1	chr4	141769853	141770036	-	ENSMUSG00000040697.10	Dnajc16	-0.0571474383363768	-0.913283591359323	0.366517531416137	0.727342268806128	-0.057868960428068	-1.78237956296588	0.083393545383561	0.296441123952883	None
ENSMUSE00000307293.1	chr4	141767891	141768073	-	ENSMUSG00000040697.10	Dnajc16	-0.0877665641822281	-1.22978422863016	0.22589925897501	0.606552953380174	-0.057868960428068	-1.78237956296588	0.083393545383561	0.296441123952883	None
ENSMUSE00000307282.1	chr4	141767708	141767784	-	ENSMUSG00000040697.10	Dnajc16	-0.177781871385405	-2.02604658018615	0.0494055365073655	0.327949280201372	-0.057868960428068	-1.78237956296588	0.083393545383561	0.296441123952883	None
ENSMUSE00000307275.1	chr4	141766662	141766742	-	ENSMUSG00000040697.10	Dnajc16	-0.109093665995123	-1.54559260891913	0.130009585603753	0.487753992847189	-0.057868960428068	-1.78237956296588	0.083393545383561	0.296441123952883	None
ENSMUSE00000307269.1	chr4	141766484	141766582	-	ENSMUSG00000040697.10	Dnajc16	-0.173546022352092	-2.11408457717634	0.0407346020019102	0.302771246860124	-0.057868960428068	-1.78237956296588	0.083393545383561	0.296441123952883	None
ENSMUSE00000307261.1	chr4	141764568	141764738	-	ENSMUSG00000040697.10	Dnajc16	-0.0141208225197448	-0.204081163751071	0.839315763384922	0.955481704446497	-0.057868960428068	-1.78237956296588	0.083393545383561	0.296441123952883	None
ENSMUSE00000390054.4	chr4	141760189	141763894	-	ENSMUSG00000040697.10	Dnajc16	-0.0629163766487793	-1.8452886294032	0.072341980126762	0.38424533454241	-0.057868960428068	-1.78237956296588	0.083393545383561	0.296441123952883	None
ENSMUSE00000830390.1	chr4	141774501	141774653	-	ENSMUSG00000040697.10	Dnajc16	-0.025463890481559	-0.311516470629604	0.757011656456006	0.927482882723925	-0.057868960428068	-1.78237956296588	0.083393545383561	0.296441123952883	None
ENSMUSE00000772269.1	chr4	141770076	141770576	-	ENSMUSG00000040697.10	Dnajc16	0.129793224960598	0.621850192938125	0.537537819001031	0.832295942056726	-0.057868960428068	-1.78237956296588	0.083393545383561	0.296441123952883	None
ENSMUSE00000792129.1	chr4	141783066	141783106	-	ENSMUSG00000040697.10	Dnajc16	-0.0305544746636995	-0.272057643794657	0.786964770127162	0.937684525078862	-0.057868960428068	-1.78237956296588	0.083393545383561	0.296441123952883	None
ENSMUSE00001298717.1	chr4	141793612	141793986	+	ENSMUSG00000028914.13	Casp9	0.209383814595824	2.68983399419487	0.0103465721379482	0.167182484731641	0.0783239080309294	2.01874711386302	0.0512525468403149	0.232692633923262	None
ENSMUSE00000763130.1	chr4	141796435	141798086	+	ENSMUSG00000028914.13	Casp9	0.126859914214189	2.03519879754507	0.0484347756235577	0.32505330795675	0.0783239080309294	2.01874711386302	0.0512525468403149	0.232692633923262	None
ENSMUSE00000306620.1	chr4	141796435	141796834	+	ENSMUSG00000028914.13	Casp9	0.123643165230438	1.97328156740567	0.0553387653643196	0.343855397074137	0.0783239080309294	2.01874711386302	0.0512525468403149	0.232692633923262	None
ENSMUSE00000183372.1	chr4	141803821	141803855	+	ENSMUSG00000028914.13	Casp9	0.186981905471875	1.93511696896485	0.0600054310328329	0.356181989762999	0.0783239080309294	2.01874711386302	0.0512525468403149	0.232692633923262	None
ENSMUSE00000183369.1	chr4	141805362	141805538	+	ENSMUSG00000028914.13	Casp9	0.105931952413115	1.37181221895305	0.177700446465841	0.552513710624506	0.0783239080309294	2.01874711386302	0.0512525468403149	0.232692633923262	None
ENSMUSE00000183367.1	chr4	141805830	141805919	+	ENSMUSG00000028914.13	Casp9	0.00408182875279055	0.051812559451273	0.958933664825208	0.989387614400514	0.0783239080309294	2.01874711386302	0.0512525468403149	0.232692633923262	None
ENSMUSE00000183376.1	chr4	141807115	141807262	+	ENSMUSG00000028914.13	Casp9	-0.0079395691126596	-0.107847056373453	0.914651419029711	0.97698164787339	0.0783239080309294	2.01874711386302	0.0512525468403149	0.232692633923262	None
ENSMUSE00000183377.1	chr4	141811539	141811718	+	ENSMUSG00000028914.13	Casp9	0.00790114155194215	0.140552754847238	0.888922476102437	0.969519901707937	0.0783239080309294	2.01874711386302	0.0512525468403149	0.232692633923262	None
ENSMUSE00000726444.1	chr4	141813595	141813687	+	ENSMUSG00000028914.13	Casp9	-0.0398092066130194	-0.57465216274134	0.56871636558148	0.848151352690281	0.0783239080309294	2.01874711386302	0.0512525468403149	0.232692633923262	None
ENSMUSE00000183371.1	chr4	141812207	141812316	+	ENSMUSG00000028914.13	Casp9	0.00644081927787475	0.118651162434247	0.90614036894246	0.974494837494578	0.0783239080309294	2.01874711386302	0.0512525468403149	0.232692633923262	None
ENSMUSE00000806096.1	chr4	141813595	141815976	+	ENSMUSG00000028914.13	Casp9	0.0529259513818981	1.32665663887178	0.192080698667132	0.569590511638193	0.0783239080309294	2.01874711386302	0.0512525468403149	0.232692633923262	None
ENSMUSE00000785727.1	chr4	141793710	141793986	+	ENSMUSG00000028914.13	Casp9	0.211786731573156	2.71534629932422	0.00969770482775819	0.162605341532602	0.0783239080309294	2.01874711386302	0.0512525468403149	0.232692633923262	None
ENSMUSE00000770120.1	chr4	141796438	141796834	+	ENSMUSG00000028914.13	Casp9	0.121059091894096	1.92090890088001	0.0618272821000286	0.360835965133127	0.0783239080309294	2.01874711386302	0.0512525468403149	0.232692633923262	None
ENSMUSE00000758939.1	chr4	141805362	141805442	+	ENSMUSG00000028914.13	Casp9	0.140028055276	1.52054248377205	0.136171723517432	0.496714081647393	0.0783239080309294	2.01874711386302	0.0512525468403149	0.232692633923262	None
ENSMUSE00000306628.4	chr4	141793844	141793986	+	ENSMUSG00000028914.13	Casp9	0.205698687412013	2.68435547094562	0.0104910378876893	0.16819901961297	0.0783239080309294	2.01874711386302	0.0512525468403149	0.232692633923262	None
ENSMUSE00000731026.1	chr4	141796435	141796574	+	ENSMUSG00000028914.13	Casp9	0.0783822953485383	1.13571706678512	0.262774878126862	0.643073466796105	0.0783239080309294	2.01874711386302	0.0512525468403149	0.232692633923262	None
ENSMUSE00000776373.1	chr4	141814758	141815224	+	ENSMUSG00000028914.13	Casp9	0.0753202647387576	1.57946587490629	0.122036336126581	0.475183998307645	0.0783239080309294	2.01874711386302	0.0512525468403149	0.232692633923262	None
ENSMUSE00000832176.1	chr4	141815315	141815493	+	ENSMUSG00000028914.13	Casp9	0.0594322210602815	1.24322484816948	0.220959278773657	0.60117098385505	0.0783239080309294	2.01874711386302	0.0512525468403149	0.232692633923262	None
ENSMUSE00000731541.1	chr4	141815769	141815976	+	ENSMUSG00000028914.13	Casp9	0.104423731542788	1.28137161152574	0.207377081855948	0.586328030089364	0.0783239080309294	2.01874711386302	0.0512525468403149	0.232692633923262	None
ENSMUSE00000306275.4	chr4	141874560	141874920	-	ENSMUSG00000040659.3	Efhd2	0.067893443945815	0.852424454736156	0.399009212709442	0.750306275656802	0.066892902333588	1.92986401489148	0.0617876794863654	0.254571423981671	None
ENSMUSE00000524365.1	chr4	141861805	141861952	-	ENSMUSG00000040659.3	Efhd2	0.0801414734114468	1.34547327170787	0.18598387406745	0.56245922556848	0.066892902333588	1.92986401489148	0.0617876794863654	0.254571423981671	None
ENSMUSE00000524364.1	chr4	141860548	141860682	-	ENSMUSG00000040659.3	Efhd2	0.0814789506544637	1.50831001540352	0.139264708117834	0.501196454595325	0.066892902333588	1.92986401489148	0.0617876794863654	0.254571423981671	None
ENSMUSE00000348747.4	chr4	141858142	141859878	-	ENSMUSG00000040659.3	Efhd2	0.0587524088149751	1.61505278553606	0.114091658773343	0.462614385949652	0.066892902333588	1.92986401489148	0.0617876794863654	0.254571423981671	None
ENSMUSE00001329505.1	chr4	141875707	141877033	+	ENSMUSG00000100396.1	Gm29367	-0.0748538495728349	-0.571836474055286	0.570604382769018	0.849056697143836	-0.0553837202215444	-0.415945033024212	0.679998146460923	0.852649734770802	None
ENSMUSE00001254436.1	chr4	141964585	141964674	-	ENSMUSG00000051435.11	Fhad1	-0.832377139637057	-2.57708674493795	0.0137218383961271	0.188890442868344	-0.40859819018539	-2.83392528593916	0.0075941968665077	0.0892273460068381	None
ENSMUSE00000667510.1	chr4	141963413	141963517	-	ENSMUSG00000051435.11	Fhad1	-0.40621356056543	-1.02314387052388	0.312334035327654	0.68585488397855	-0.40859819018539	-2.83392528593916	0.0075941968665077	0.0892273460068381	None
ENSMUSE00000667509.1	chr4	141957575	141957682	-	ENSMUSG00000051435.11	Fhad1	-0.526227581933754	-1.3596546022755	0.181487851345619	0.557015558700419	-0.40859819018539	-2.83392528593916	0.0075941968665077	0.0892273460068381	None
ENSMUSE00000667508.1	chr4	141955293	141955376	-	ENSMUSG00000051435.11	Fhad1	-0.953289880105925	-2.15977340133009	0.0367854491766632	0.289536313012874	-0.40859819018539	-2.83392528593916	0.0075941968665077	0.0892273460068381	None
ENSMUSE00000667507.1	chr4	141954042	141954191	-	ENSMUSG00000051435.11	Fhad1	-0.504004741235167	-1.1445744597059	0.259128629245911	0.639568543678214	-0.40859819018539	-2.83392528593916	0.0075941968665077	0.0892273460068381	None
ENSMUSE00001282616.1	chr4	141951482	141951677	-	ENSMUSG00000051435.11	Fhad1	-0.458356339896923	-1.22166411874426	0.22892310389536	0.609693395892698	-0.40859819018539	-2.83392528593916	0.0075941968665077	0.0892273460068381	None
ENSMUSE00001286575.1	chr4	141940057	141940127	-	ENSMUSG00000051435.11	Fhad1	-0.368921116037869	-0.817109504289705	0.41866365235582	0.763225174151172	-0.40859819018539	-2.83392528593916	0.0075941968665077	0.0892273460068381	None
ENSMUSE00001207700.1	chr4	141939021	141939158	-	ENSMUSG00000051435.11	Fhad1	-0.222325587512024	-0.603705646334436	0.549417924397061	0.838443750845241	-0.40859819018539	-2.83392528593916	0.0075941968665077	0.0892273460068381	None
ENSMUSE00001273438.1	chr4	141932793	141932900	-	ENSMUSG00000051435.11	Fhad1	-0.327152173628024	-1.7187127823797	0.0933302498197503	0.426729715689743	-0.40859819018539	-2.83392528593916	0.0075941968665077	0.0892273460068381	None
ENSMUSE00001279014.1	chr4	141929530	141929637	-	ENSMUSG00000051435.11	Fhad1	-0.0840602776175863	-0.405087461445882	0.687552615782121	0.901679883240165	-0.40859819018539	-2.83392528593916	0.0075941968665077	0.0892273460068381	None
ENSMUSE00000596164.1	chr4	141928380	141928484	-	ENSMUSG00000051435.11	Fhad1	-0.0551911171547725	-0.24321694069861	0.809069383994412	0.945305152015428	-0.40859819018539	-2.83392528593916	0.0075941968665077	0.0892273460068381	None
ENSMUSE00000387783.2	chr4	141922244	141922417	-	ENSMUSG00000051435.11	Fhad1	-0.432471424448027	-1.88695875752913	0.0663738261613082	0.371471060551538	-0.40859819018539	-2.83392528593916	0.0075941968665077	0.0892273460068381	None
ENSMUSE00001260234.1	chr4	141920737	141920962	-	ENSMUSG00000051435.11	Fhad1	-0.455907544064652	-1.95423404975446	0.0576271216796381	0.350008012905762	-0.40859819018539	-2.83392528593916	0.0075941968665077	0.0892273460068381	None
ENSMUSE00001263563.1	chr4	141918748	141918832	-	ENSMUSG00000051435.11	Fhad1	-0.796270606067987	-3.04352348581232	0.00410208610823659	0.112123944005565	-0.40859819018539	-2.83392528593916	0.0075941968665077	0.0892273460068381	None
ENSMUSE00001216703.1	chr4	141918274	141918380	-	ENSMUSG00000051435.11	Fhad1	-0.791396334997291	-3.34430735206564	0.00179022294991967	0.0784622206234575	-0.40859819018539	-2.83392528593916	0.0075941968665077	0.0892273460068381	None
ENSMUSE00000667502.1	chr4	141916393	141916552	-	ENSMUSG00000051435.11	Fhad1	-0.730174412676346	-3.80678837300932	0.000469392855320859	0.0432370739079208	-0.40859819018539	-2.83392528593916	0.0075941968665077	0.0892273460068381	sig Exon
ENSMUSE00000736834.1	chr4	141922244	141922426	-	ENSMUSG00000051435.11	Fhad1	-0.432471424448027	-1.88695875752913	0.0663738261613082	0.371471060551538	-0.40859819018539	-2.83392528593916	0.0075941968665077	0.0892273460068381	None
ENSMUSE00001254619.1	chr4	141916289	141916552	-	ENSMUSG00000051435.11	Fhad1	-0.733280995373303	-3.75973965314627	0.000539546215233164	0.0460310008010842	-0.40859819018539	-2.83392528593916	0.0075941968665077	0.0892273460068381	sig Exon
ENSMUSE00000596166.3	chr4	141932793	141933089	-	ENSMUSG00000051435.11	Fhad1	-0.280254364225349	-1.45489273705364	0.153433584018589	0.520982289651294	-0.40859819018539	-2.83392528593916	0.0075941968665077	0.0892273460068381	None
ENSMUSE00000773281.1	chr4	141928388	141928484	-	ENSMUSG00000051435.11	Fhad1	-0.0589812608170214	-0.259274111270348	0.796741781827158	0.941040956188828	-0.40859819018539	-2.83392528593916	0.0075941968665077	0.0892273460068381	None
ENSMUSE00000838331.1	chr4	141954042	141954194	-	ENSMUSG00000051435.11	Fhad1	-0.504004741235167	-1.1445744597059	0.259128629245911	0.639568543678214	-0.40859819018539	-2.83392528593916	0.0075941968665077	0.0892273460068381	None
ENSMUSE00000805097.1	chr4	141932783	141932900	-	ENSMUSG00000051435.11	Fhad1	-0.327152173628024	-1.7187127823797	0.0933302498197503	0.426729715689743	-0.40859819018539	-2.83392528593916	0.0075941968665077	0.0892273460068381	None
ENSMUSE00000780820.1	chr4	141962875	141963517	-	ENSMUSG00000051435.11	Fhad1	-0.333516106718578	-0.816908860947138	0.418776984079459	0.763300305008283	-0.40859819018539	-2.83392528593916	0.0075941968665077	0.0892273460068381	None
ENSMUSE00000455266.3	chr4	142084062	142084304	-	ENSMUSG00000040616.3	Tmem51	0.0232617262695639	0.0873701970371927	0.93080935079832	0.981656809384068	0.122909382786527	1.89518625411607	0.0663791358473152	0.263784665701534	None
ENSMUSE00000305969.2	chr4	142037405	142037933	-	ENSMUSG00000040616.3	Tmem51	0.0912862487955759	0.780799916356819	0.439476390101792	0.776629126156965	0.122909382786527	1.89518625411607	0.0663791358473152	0.263784665701534	None
ENSMUSE00000361265.2	chr4	142030992	142032094	-	ENSMUSG00000040616.3	Tmem51	0.140401948740165	1.92831244259157	0.060872109332929	0.358659974994341	0.122909382786527	1.89518625411607	0.0663791358473152	0.263784665701534	None
ENSMUSE00000370854.1	chr4	142210015	142210206	-	ENSMUSG00000040606.13	Kazn	0.0311327997414407	0.424139637558451	0.673716416182746	0.895695236994662	0.00821665602392441	0.208806696375334	0.835813684345736	0.936419995294198	None
ENSMUSE00000596110.1	chr4	142159044	142159180	-	ENSMUSG00000040606.13	Kazn	0.0344508685287751	0.45591602575079	0.650894299679376	0.88670103560514	0.00821665602392441	0.208806696375334	0.835813684345736	0.936419995294198	None
ENSMUSE00000596109.1	chr4	142154430	142154600	-	ENSMUSG00000040606.13	Kazn	0.0368853387898386	0.494826310599011	0.623406047587395	0.874453624156664	0.00821665602392441	0.208806696375334	0.835813684345736	0.936419995294198	None
ENSMUSE00001264601.1	chr4	142150846	142151035	-	ENSMUSG00000040606.13	Kazn	0.0229209517869738	0.386039511920002	0.701495124212332	0.907014602078637	0.00821665602392441	0.208806696375334	0.835813684345736	0.936419995294198	None
ENSMUSE00000411530.1	chr4	142147018	142147145	-	ENSMUSG00000040606.13	Kazn	-0.0594819028673477	-0.987332528403101	0.329362509271461	0.699865743856565	0.00821665602392441	0.208806696375334	0.835813684345736	0.936419995294198	None
ENSMUSE00001226621.1	chr4	142143294	142143344	-	ENSMUSG00000040606.13	Kazn	0.00285706319561658	0.0426896180009806	0.966159474539373	0.991450322166015	0.00821665602392441	0.208806696375334	0.835813684345736	0.936419995294198	None
ENSMUSE00000510231.1	chr4	142141673	142141796	-	ENSMUSG00000040606.13	Kazn	0.000170870000023055	0.00286290129598956	0.997729843715368	0.999437025742967	0.00821665602392441	0.208806696375334	0.835813684345736	0.936419995294198	None
ENSMUSE00000454698.1	chr4	142118075	142118280	-	ENSMUSG00000040606.13	Kazn	0.0164915670977307	0.220384545117435	0.826682798094175	0.951206451467315	0.00821665602392441	0.208806696375334	0.835813684345736	0.936419995294198	None
ENSMUSE00001251654.1	chr4	142117085	142117203	-	ENSMUSG00000040606.13	Kazn	0.0797781696300814	1.21476419894817	0.231515969489268	0.612085252193789	0.00821665602392441	0.208806696375334	0.835813684345736	0.936419995294198	None
ENSMUSE00000454683.1	chr4	142112108	142112339	-	ENSMUSG00000040606.13	Kazn	-0.00363348030167485	-0.057734338012969	0.954245164867762	0.988216542692265	0.00821665602392441	0.208806696375334	0.835813684345736	0.936419995294198	None
ENSMUSE00000454676.1	chr4	142109277	142109378	-	ENSMUSG00000040606.13	Kazn	-0.0554241673800316	-0.756387565165483	0.453809915055833	0.785932962580885	0.00821665602392441	0.208806696375334	0.835813684345736	0.936419995294198	None
ENSMUSE00000454670.1	chr4	142108546	142108712	-	ENSMUSG00000040606.13	Kazn	-0.09075743482362	-1.36521063185624	0.179749364120604	0.555023346940617	0.00821665602392441	0.208806696375334	0.835813684345736	0.936419995294198	None
ENSMUSE00000454661.1	chr4	142106812	142106926	-	ENSMUSG00000040606.13	Kazn	-0.122408318509181	-1.6140622763912	0.114306931453665	0.46303507803826	0.00821665602392441	0.208806696375334	0.835813684345736	0.936419995294198	None
ENSMUSE00000787745.1	chr4	142102390	142104954	-	ENSMUSG00000040606.13	Kazn	-0.0584334994304808	-1.26219976250033	0.214122651016653	0.593843505404112	0.00821665602392441	0.208806696375334	0.835813684345736	0.936419995294198	None
ENSMUSE00000751191.1	chr4	142118075	142118111	-	ENSMUSG00000040606.13	Kazn	0.05619560436481	0.673836139330937	0.504256875048643	0.814797544888232	0.00821665602392441	0.208806696375334	0.835813684345736	0.936419995294198	None
ENSMUSE00000809433.1	chr4	142112182	142112266	-	ENSMUSG00000040606.13	Kazn	0.0440900631574604	0.633069831806676	0.530259325213446	0.828467875375123	0.00821665602392441	0.208806696375334	0.835813684345736	0.936419995294198	None
ENSMUSE00001078815.1	chr4	142159044	142159054	-	ENSMUSG00000040606.13	Kazn	0.0237977273718903	0.256727027164934	0.798693840876807	0.941658905035376	0.00821665602392441	0.208806696375334	0.835813684345736	0.936419995294198	None
ENSMUSE00000936500.1	chr4	142147018	142147148	-	ENSMUSG00000040606.13	Kazn	-0.0575011817666579	-0.94551771369805	0.350021636542981	0.715237246277747	0.00821665602392441	0.208806696375334	0.835813684345736	0.936419995294198	None
ENSMUSE00000938314.1	chr4	142118233	142118280	-	ENSMUSG00000040606.13	Kazn	0.0372038050246871	0.409045820461441	0.684668804579797	0.900297481683578	0.00821665602392441	0.208806696375334	0.835813684345736	0.936419995294198	None
ENSMUSE00000780993.1	chr4	142139240	142141796	-	ENSMUSG00000040606.13	Kazn	0.0563579152358602	1.32606846962048	0.192273702252381	0.569782867765699	0.00821665602392441	0.208806696375334	0.835813684345736	0.936419995294198	None
ENSMUSE00000771755.1	chr4	142210015	142210108	-	ENSMUSG00000040606.13	Kazn	0.0362456422489955	0.49068414786974	0.626307445564951	0.875795274837238	0.00821665602392441	0.208806696375334	0.835813684345736	0.936419995294198	None
ENSMUSE00000844315.1	chr4	142147023	142147148	-	ENSMUSG00000040606.13	Kazn	-0.0622061186545395	-1.01980214607589	0.313897126157746	0.686996549388576	0.00821665602392441	0.208806696375334	0.835813684345736	0.936419995294198	None
ENSMUSE00000760063.1	chr4	142139243	142141796	-	ENSMUSG00000040606.13	Kazn	0.0563579152358602	1.32606846962048	0.192273702252381	0.569782867765699	0.00821665602392441	0.208806696375334	0.835813684345736	0.936419995294198	None
ENSMUSE00000840221.1	chr4	142143294	142146465	-	ENSMUSG00000040606.13	Kazn	0.0733309459357901	1.17147695702203	0.248277288652975	0.629244720703647	0.00821665602392441	0.208806696375334	0.835813684345736	0.936419995294198	None
ENSMUSE00000510247.1	chr4	142139244	142141796	-	ENSMUSG00000040606.13	Kazn	0.0563579152358602	1.32606846962048	0.192273702252381	0.569782867765699	0.00821665602392441	0.208806696375334	0.835813684345736	0.936419995294198	None
ENSMUSE00000929223.1	chr4	142140808	142141796	-	ENSMUSG00000040606.13	Kazn	0.0256874044636031	0.47343502441355	0.638453908945912	0.88136342602406	0.00821665602392441	0.208806696375334	0.835813684345736	0.936419995294198	None
ENSMUSE00000937773.1	chr4	142141541	142141796	-	ENSMUSG00000040606.13	Kazn	0.00384903974744347	0.0692646484536143	0.945121038196946	0.985612196948048	0.00821665602392441	0.208806696375334	0.835813684345736	0.936419995294198	None
ENSMUSE00000812816.1	chr4	142154430	142154586	-	ENSMUSG00000040606.13	Kazn	0.0486868203164529	0.65716421765446	0.514805948463491	0.820037168054809	0.00821665602392441	0.208806696375334	0.835813684345736	0.936419995294198	None
ENSMUSE00000841260.1	chr4	142146770	142147145	-	ENSMUSG00000040606.13	Kazn	-0.0537814499020855	-0.904045633295455	0.371336400445379	0.730921133963325	0.00821665602392441	0.208806696375334	0.835813684345736	0.936419995294198	None
ENSMUSE00000667487.1	chr4	143212615	143212705	-	ENSMUSG00000057637.13	Prdm2	-0.0922138210249442	-0.538435410293112	0.593234107283422	0.860368452436383	-0.0562973935967772	-1.36423908145988	0.181229991924454	0.447563812519979	None
ENSMUSE00001309251.1	chr4	143194661	143194734	-	ENSMUSG00000057637.13	Prdm2	-0.326114616996461	-1.83425502340598	0.0739965786759888	0.387996129315375	-0.0562973935967772	-1.36423908145988	0.181229991924454	0.447563812519979	None
ENSMUSE00001272448.1	chr4	143180877	143180991	-	ENSMUSG00000057637.13	Prdm2	-0.185480870141772	-1.78416207073144	0.0819173972753538	0.404302124477638	-0.0562973935967772	-1.36423908145988	0.181229991924454	0.447563812519979	None
ENSMUSE00000596103.1	chr4	143179288	143179391	-	ENSMUSG00000057637.13	Prdm2	-0.227153074703488	-1.9355534009937	0.0599502076291766	0.356094940139233	-0.0562973935967772	-1.36423908145988	0.181229991924454	0.447563812519979	None
ENSMUSE00000596102.1	chr4	143170036	143170188	-	ENSMUSG00000057637.13	Prdm2	-0.0997203194561993	-1.0227085694167	0.312537345402286	0.685991716182306	-0.0562973935967772	-1.36423908145988	0.181229991924454	0.447563812519979	None
ENSMUSE00001375358.1	chr4	143162056	143162182	-	ENSMUSG00000057637.13	Prdm2	0.0357267441237509	0.433996965646471	0.666602092606142	0.892852905681567	-0.0562973935967772	-1.36423908145988	0.181229991924454	0.447563812519979	None
ENSMUSE00000596100.1	chr4	143142124	143142234	-	ENSMUSG00000057637.13	Prdm2	-0.022830307710851	-0.29670829594328	0.768210961123799	0.931413271410826	-0.0562973935967772	-1.36423908145988	0.181229991924454	0.447563812519979	None
ENSMUSE00000471669.4	chr4	143131710	143136099	-	ENSMUSG00000057637.13	Prdm2	-0.0269733910600609	-0.722786350494501	0.473979338919362	0.797296753610069	-0.0562973935967772	-1.36423908145988	0.181229991924454	0.447563812519979	None
ENSMUSE00000667485.1	chr4	143111634	143111777	-	ENSMUSG00000057637.13	Prdm2	-0.185525346935919	-2.802668453	0.00775100186931037	0.146482536391375	-0.0562973935967772	-1.36423908145988	0.181229991924454	0.447563812519979	None
ENSMUSE00000667484.1	chr4	143107391	143109385	-	ENSMUSG00000057637.13	Prdm2	-0.204641955655786	-4.96559908620153	1.29603561400691e-05	0.00807038879128928	-0.0562973935967772	-1.36423908145988	0.181229991924454	0.447563812519979	None
ENSMUSE00000837948.1	chr4	143194661	143194735	-	ENSMUSG00000057637.13	Prdm2	-0.326114616996461	-1.83425502340598	0.0739965786759888	0.387996129315375	-0.0562973935967772	-1.36423908145988	0.181229991924454	0.447563812519979	None
ENSMUSE00000667483.1	chr4	143212615	143212709	-	ENSMUSG00000057637.13	Prdm2	-0.0922138210249442	-0.538435410293112	0.593234107283422	0.860368452436383	-0.0562973935967772	-1.36423908145988	0.181229991924454	0.447563812519979	None
ENSMUSE00000667481.1	chr4	143179315	143179391	-	ENSMUSG00000057637.13	Prdm2	-0.232186754862362	-1.92337036260752	0.0615082966170012	0.360104041188149	-0.0562973935967772	-1.36423908145988	0.181229991924454	0.447563812519979	None
ENSMUSE00000793774.1	chr4	143162080	143162182	-	ENSMUSG00000057637.13	Prdm2	0.0415995772886972	0.499720396193009	0.619985763016534	0.872893848242311	-0.0562973935967772	-1.36423908145988	0.181229991924454	0.447563812519979	None
ENSMUSE00000795044.1	chr4	143179345	143179391	-	ENSMUSG00000057637.13	Prdm2	-0.259149771349722	-2.1497055258019	0.03762539617266	0.292228425996392	-0.0562973935967772	-1.36423908145988	0.181229991924454	0.447563812519979	None
ENSMUSE00000711807.1	chr4	143242024	143243368	-	ENSMUSG00000082575.1	Eef2-ps2	0.13135473514074	2.33119065182981	0.0248215403464278	0.244044491758502	0.143243978585899	2.4290695195771	0.0204297894978405	0.145633338840067	None
ENSMUSE00000403656.6	chr4	143299189	143299564	-	ENSMUSG00000028583.14	Pdpn	0.05337860057636	0.638910873658178	0.52649073343524	0.826554438959827	0.038838293763769	0.530256022405255	0.599293912031667	0.804871208800788	None
ENSMUSE00000180426.1	chr4	143276071	143276207	-	ENSMUSG00000028583.14	Pdpn	0.041717911185054	0.560411012704605	0.57829718421241	0.852806527830946	0.038838293763769	0.530256022405255	0.599293912031667	0.804871208800788	None
ENSMUSE00000180432.1	chr4	143273900	143274056	-	ENSMUSG00000028583.14	Pdpn	0.0227575374665744	0.298131797863837	0.767132150967825	0.931017480422199	0.038838293763769	0.530256022405255	0.599293912031667	0.804871208800788	None
ENSMUSE00000180430.1	chr4	143270523	143270561	-	ENSMUSG00000028583.14	Pdpn	-0.0058895730909386	-0.0790463779064676	0.937386395331007	0.98343680442977	0.038838293763769	0.530256022405255	0.599293912031667	0.804871208800788	None
ENSMUSE00000399330.3	chr4	143269188	143269299	-	ENSMUSG00000028583.14	Pdpn	0.116339923068994	1.33618997249923	0.188972980887459	0.565953093395335	0.038838293763769	0.530256022405255	0.599293912031667	0.804871208800788	None
ENSMUSE00000367364.3	chr4	143267431	143268426	-	ENSMUSG00000028583.14	Pdpn	0.0235020318474631	0.276840080148872	0.783315944305211	0.936476205077365	0.038838293763769	0.530256022405255	0.599293912031667	0.804871208800788	None
ENSMUSE00000721825.1	chr4	143299189	143299463	-	ENSMUSG00000028583.14	Pdpn	0.0554815027030896	0.661370590602852	0.512133209161342	0.818640084949446	0.038838293763769	0.530256022405255	0.599293912031667	0.804871208800788	None
ENSMUSE00000716896.1	chr4	143268346	143268426	-	ENSMUSG00000028583.14	Pdpn	0.0807822528444052	0.721747765393199	0.474610804777108	0.797719723938537	0.038838293763769	0.530256022405255	0.599293912031667	0.804871208800788	None
ENSMUSE00000333235.3	chr4	143349757	143350811	+	ENSMUSG00000028584.3	Lrrc38	0.263697212769706	0.704332686826573	0.485270395997652	0.803868087498602	-0.200943659754886	-0.757069113119099	0.454092007717549	0.705195476767966	None
ENSMUSE00000373606.3	chr4	143369764	143371032	+	ENSMUSG00000028584.3	Lrrc38	-0.310180958741411	-1.12740984363482	0.266227907758319	0.646578461437269	-0.200943659754886	-0.757069113119099	0.454092007717549	0.705195476767966	None
ENSMUSE00000717756.1	chr4	143389659	143390416	+	ENSMUSG00000081792.4	Anp32b-ps1	-0.198015307527492	-1.329367278259	0.19119313116378	0.568520386146442	-0.178956293103355	-1.18606088341834	0.243614295003975	0.52092409039818	None
ENSMUSE00000367958.1	chr4	143412426	143413091	+	ENSMUSG00000046862.14	Pramel12	0.0705903582834857	0.721978888368817	0.474470239192777	0.797627237118054	0.0499518955188152	1.63435243127686	0.111178986056153	0.346495407627648	None
ENSMUSE00000381819.3	chr4	143415349	143415413	+	ENSMUSG00000046862.14	Pramel12	-0.206279633031656	-1.19989136753436	0.237178368779751	0.617640630483005	0.0499518955188152	1.63435243127686	0.111178986056153	0.346495407627648	None
ENSMUSE00000341526.3	chr4	143416640	143416952	+	ENSMUSG00000046862.14	Pramel12	-0.116922574259872	-1.84211838936262	0.0728141409812714	0.385303470063756	0.0499518955188152	1.63435243127686	0.111178986056153	0.346495407627648	None
ENSMUSE00000350392.1	chr4	143417373	143417960	+	ENSMUSG00000046862.14	Pramel12	0.0217748787015797	0.416904876232469	0.678957339069209	0.897811464492387	0.0499518955188152	1.63435243127686	0.111178986056153	0.346495407627648	None
ENSMUSE00000630529.2	chr4	143418838	143421091	+	ENSMUSG00000046862.14	Pramel12	0.0542956304496334	1.55713550750315	0.127246685105172	0.483735355625649	0.0499518955188152	1.63435243127686	0.111178986056153	0.346495407627648	None
ENSMUSE00000736554.1	chr4	143412972	143413091	+	ENSMUSG00000046862.14	Pramel12	0.0634296278898818	0.635182383353624	0.528894685226001	0.827768499264356	0.0499518955188152	1.63435243127686	0.111178986056153	0.346495407627648	None
ENSMUSE00000839173.1	chr4	143416620	143416842	+	ENSMUSG00000046862.14	Pramel12	-0.119707220790504	-1.73510726296885	0.0903537553074906	0.421416093977742	0.0499518955188152	1.63435243127686	0.111178986056153	0.346495407627648	None
ENSMUSE00000524342.1	chr4	143412987	143413091	+	ENSMUSG00000046862.14	Pramel12	0.0659459676338329	0.66781456058006	0.508053302955164	0.816444296805322	0.0499518955188152	1.63435243127686	0.111178986056153	0.346495407627648	None
ENSMUSE00000819998.1	chr4	143413009	143413091	+	ENSMUSG00000046862.14	Pramel12	0.0635441842202398	0.644537273054198	0.522874092143907	0.824706774285555	0.0499518955188152	1.63435243127686	0.111178986056153	0.346495407627648	None
ENSMUSE00000714376.2	chr4	143416620	143416952	+	ENSMUSG00000046862.14	Pramel12	-0.118223071912006	-1.86257752249184	0.0698125832938123	0.37870259018182	0.0499518955188152	1.63435243127686	0.111178986056153	0.346495407627648	None
ENSMUSE00000845112.1	chr4	143417373	143417669	+	ENSMUSG00000046862.14	Pramel12	0.0590738512156384	0.868427808661522	0.390295403542665	0.744282710355275	0.0499518955188152	1.63435243127686	0.111178986056153	0.346495407627648	None
ENSMUSE00000818293.1	chr4	143413010	143413091	+	ENSMUSG00000046862.14	Pramel12	0.0635441842202398	0.644537273054198	0.522874092143907	0.824706774285555	0.0499518955188152	1.63435243127686	0.111178986056153	0.346495407627648	None
ENSMUSE00000712900.1	chr4	143671124	143671684	+	ENSMUSG00000081227.1	Gm13082	0.160756560392107	1.55566008503876	0.12759717768085	0.484390215263195	0.173906348613262	1.66883258178486	0.104103158749383	0.334301686955014	None
ENSMUSE00000720205.1	chr4	144247777	144248268	+	ENSMUSG00000083708.1	Gm13123	-0.101957605042012	-0.55509365540139	0.581894555278847	0.854549257483293	-0.0997091388783589	-0.545592199864406	0.588818448956757	0.79786182747879	None
ENSMUSE00000720608.1	chr4	144587244	144588632	+	ENSMUSG00000070610.4	Gm13127	0.189131853537083	2.85690428491265	0.00673172841571321	0.13775097353096	0.21040831700146	3.13776800662067	0.00345227993553905	0.058387670984299	None
ENSMUSE00000667384.1	chr4	144892827	144892910	+	ENSMUSG00000066026.14	Dhrs3	-0.149771690350105	-0.806024228771721	0.424953106918666	0.76734794109387	-0.0348254787722135	-0.624782484582371	0.536179480524773	0.763257615714211	None
ENSMUSE00000667383.1	chr4	144893585	144893709	+	ENSMUSG00000066026.14	Dhrs3	-0.0315863904809654	-0.228044351723133	0.820763274212135	0.949261857817032	-0.0348254787722135	-0.624782484582371	0.536179480524773	0.763257615714211	None
ENSMUSE00001268937.1	chr4	144918651	144918794	+	ENSMUSG00000066026.14	Dhrs3	-0.0777275644623265	-0.86173754792774	0.39392355422898	0.746829457121724	-0.0348254787722135	-0.624782484582371	0.536179480524773	0.763257615714211	None
ENSMUSE00001286004.1	chr4	144919841	144920079	+	ENSMUSG00000066026.14	Dhrs3	-0.0923124052539457	-1.13484273877935	0.263136788919712	0.64340135734934	-0.0348254787722135	-0.624782484582371	0.536179480524773	0.763257615714211	None
ENSMUSE00001240325.1	chr4	144923906	144924031	+	ENSMUSG00000066026.14	Dhrs3	-0.0745180792479685	-0.895689192087993	0.375730406243424	0.734058477064286	-0.0348254787722135	-0.624782484582371	0.536179480524773	0.763257615714211	None
ENSMUSE00000667382.1	chr4	144927135	144927642	+	ENSMUSG00000066026.14	Dhrs3	0.00824227634926154	0.125509220109217	0.90074359265885	0.972837006764413	-0.0348254787722135	-0.624782484582371	0.536179480524773	0.763257615714211	None
ENSMUSE00000524264.1	chr4	144919385	144919504	+	ENSMUSG00000066026.14	Dhrs3	-0.0484036228382918	-0.444783625633111	0.658852558111535	0.889919477081732	-0.0348254787722135	-0.624782484582371	0.536179480524773	0.763257615714211	None
ENSMUSE00000910607.1	chr4	144927135	144927645	+	ENSMUSG00000066026.14	Dhrs3	0.00824227634926154	0.125509220109217	0.90074359265885	0.972837006764413	-0.0348254787722135	-0.624782484582371	0.536179480524773	0.763257615714211	None
ENSMUSE00000835579.1	chr4	144893077	144893709	+	ENSMUSG00000066026.14	Dhrs3	-0.0666208886779422	-0.738327418538294	0.464587702348876	0.792147271645831	-0.0348254787722135	-0.624782484582371	0.536179480524773	0.763257615714211	None
ENSMUSE00000767874.1	chr4	144927135	144928209	+	ENSMUSG00000066026.14	Dhrs3	0.0297408715532226	0.455908940643831	0.650899351655597	0.88670103560514	-0.0348254787722135	-0.624782484582371	0.536179480524773	0.763257615714211	None
ENSMUSE00000839808.1	chr4	144893131	144893375	+	ENSMUSG00000066026.14	Dhrs3	-0.108577969504482	-0.903830995334861	0.371448846499582	0.731032245276654	-0.0348254787722135	-0.624782484582371	0.536179480524773	0.763257615714211	None
ENSMUSE00001277011.1	chr4	144919230	144919504	+	ENSMUSG00000066026.14	Dhrs3	-0.0322720097848227	-0.32909296972134	0.743787256639752	0.922841084610413	-0.0348254787722135	-0.624782484582371	0.536179480524773	0.763257615714211	None
ENSMUSE00000734246.1	chr4	144919841	144919972	+	ENSMUSG00000066026.14	Dhrs3	-0.0753426148203186	-0.79547677220774	0.430990278450745	0.771276399662467	-0.0348254787722135	-0.624782484582371	0.536179480524773	0.763257615714211	None
ENSMUSE00000772546.1	chr4	144893137	144893375	+	ENSMUSG00000066026.14	Dhrs3	-0.120143519747044	-0.98224613888933	0.331830832536624	0.701785610349857	-0.0348254787722135	-0.624782484582371	0.536179480524773	0.763257615714211	None
ENSMUSE00000743525.1	chr4	144919841	144919898	+	ENSMUSG00000066026.14	Dhrs3	-0.0436244025276219	-0.39177976419773	0.697282178474753	0.905221685269903	-0.0348254787722135	-0.624782484582371	0.536179480524773	0.763257615714211	None
ENSMUSE00000829045.1	chr4	144893219	144893709	+	ENSMUSG00000066026.14	Dhrs3	-0.0609365033182204	-0.655786951246392	0.515682698267535	0.820581605232946	-0.0348254787722135	-0.624782484582371	0.536179480524773	0.763257615714211	None
ENSMUSE00000828732.1	chr4	144927135	144927639	+	ENSMUSG00000066026.14	Dhrs3	0.00638087320768594	0.0973644756967411	0.922918910065369	0.979271446855681	-0.0348254787722135	-0.624782484582371	0.536179480524773	0.763257615714211	None
ENSMUSE00000773483.1	chr4	144918879	144919504	+	ENSMUSG00000066026.14	Dhrs3	-0.0470961314146058	-0.468934641377982	0.641639793318913	0.882817861319953	-0.0348254787722135	-0.624782484582371	0.536179480524773	0.763257615714211	None
ENSMUSE00001313991.1	chr4	145194919	145195005	-	ENSMUSG00000020220.16	Vps13d	0.0426791536211544	0.171355334594199	0.864800697005884	0.964104664429409	0.068990094027749	1.68576256548613	0.100767893863057	0.328503005062952	None
ENSMUSE00001271011.1	chr4	145190496	145190666	-	ENSMUSG00000020220.16	Vps13d	-0.0786305957546291	-0.42380499953122	0.673958471227416	0.895788681994902	0.068990094027749	1.68576256548613	0.100767893863057	0.328503005062952	None
ENSMUSE00001259216.1	chr4	145181116	145181193	-	ENSMUSG00000020220.16	Vps13d	-0.0543675219102238	-0.274543102633991	0.78506784354722	0.937049371121385	0.068990094027749	1.68576256548613	0.100767893863057	0.328503005062952	None
ENSMUSE00001254401.1	chr4	145178189	145178379	-	ENSMUSG00000020220.16	Vps13d	0.0829977236937469	0.548456077094926	0.58640026825442	0.85675985634881	0.068990094027749	1.68576256548613	0.100767893863057	0.328503005062952	None
ENSMUSE00001317164.1	chr4	145178012	145178095	-	ENSMUSG00000020220.16	Vps13d	0.298914307774152	1.93696714277263	0.0597716216127767	0.35580822429419	0.068990094027749	1.68576256548613	0.100767893863057	0.328503005062952	None
ENSMUSE00001015355.1	chr4	145174809	145174925	-	ENSMUSG00000020220.16	Vps13d	0.203132652125059	1.17987824383037	0.244957087833861	0.625986617414686	0.068990094027749	1.68576256548613	0.100767893863057	0.328503005062952	None
ENSMUSE00000981356.1	chr4	145173054	145173158	-	ENSMUSG00000020220.16	Vps13d	0.026579774279507	0.177598839625635	0.859926466557156	0.962311719504745	0.068990094027749	1.68576256548613	0.100767893863057	0.328503005062952	None
ENSMUSE00001056937.1	chr4	145172078	145172248	-	ENSMUSG00000020220.16	Vps13d	-0.00581737763608283	-0.0459693502525397	0.963561404222965	0.990729963396873	0.068990094027749	1.68576256548613	0.100767893863057	0.328503005062952	None
ENSMUSE00001085266.1	chr4	145171645	145171745	-	ENSMUSG00000020220.16	Vps13d	0.0761129037723006	0.514860999430667	0.609458736394426	0.86765035881575	0.068990094027749	1.68576256548613	0.100767893863057	0.328503005062952	None
ENSMUSE00001035127.1	chr4	145170236	145170404	-	ENSMUSG00000020220.16	Vps13d	0.184489376524762	1.48518528890741	0.145264893809947	0.509369496936438	0.068990094027749	1.68576256548613	0.100767893863057	0.328503005062952	None
ENSMUSE00001010407.1	chr4	145168476	145168577	-	ENSMUSG00000020220.16	Vps13d	0.19085043250167	1.09738115305	0.278979574701305	0.658247259630963	0.068990094027749	1.68576256548613	0.100767893863057	0.328503005062952	None
ENSMUSE00001048504.1	chr4	145168116	145168317	-	ENSMUSG00000020220.16	Vps13d	0.126133878361585	1.03737705821756	0.305736130602939	0.680828921926859	0.068990094027749	1.68576256548613	0.100767893863057	0.328503005062952	None
ENSMUSE00001082082.1	chr4	145167391	145167570	-	ENSMUSG00000020220.16	Vps13d	0.244897835190263	1.63181218622542	0.1104991965374	0.456982423530231	0.068990094027749	1.68576256548613	0.100767893863057	0.328503005062952	None
ENSMUSE00001019514.1	chr4	145164556	145164686	-	ENSMUSG00000020220.16	Vps13d	0.131307216426478	0.977170084208566	0.334306476167208	0.703518184803512	0.068990094027749	1.68576256548613	0.100767893863057	0.328503005062952	None
ENSMUSE00001048334.1	chr4	145163756	145163831	-	ENSMUSG00000020220.16	Vps13d	0.31899255207105	2.32963666172088	0.0249120870013015	0.244488370287148	0.068990094027749	1.68576256548613	0.100767893863057	0.328503005062952	None
ENSMUSE00000988774.1	chr4	145163176	145163346	-	ENSMUSG00000020220.16	Vps13d	0.271321550029667	2.39812648897583	0.0211914704559675	0.228177162984054	0.068990094027749	1.68576256548613	0.100767893863057	0.328503005062952	None
ENSMUSE00001073423.1	chr4	145161998	145162128	-	ENSMUSG00000020220.16	Vps13d	0.127024442780253	0.798741422786506	0.429116157252867	0.770005707816711	0.068990094027749	1.68576256548613	0.100767893863057	0.328503005062952	None
ENSMUSE00001067386.1	chr4	145160585	145160717	-	ENSMUSG00000020220.16	Vps13d	0.0401258941261107	0.362431040841101	0.718921118092319	0.913665772828271	0.068990094027749	1.68576256548613	0.100767893863057	0.328503005062952	None
ENSMUSE00001065601.1	chr4	145154569	145156782	-	ENSMUSG00000020220.16	Vps13d	0.061537050728864	0.9303974372503	0.357697736541929	0.720848938228642	0.068990094027749	1.68576256548613	0.100767893863057	0.328503005062952	None
ENSMUSE00000971480.1	chr4	145152647	145152798	-	ENSMUSG00000020220.16	Vps13d	0.153714641166576	1.25026674275703	0.21840338330379	0.598432633719962	0.068990094027749	1.68576256548613	0.100767893863057	0.328503005062952	None
ENSMUSE00000971983.1	chr4	145148317	145149348	-	ENSMUSG00000020220.16	Vps13d	0.157174177304724	2.14277531274387	0.0382133666955492	0.29405787338094	0.068990094027749	1.68576256548613	0.100767893863057	0.328503005062952	None
ENSMUSE00000976710.1	chr4	145144791	145144881	-	ENSMUSG00000020220.16	Vps13d	0.0423301551332848	0.352087172308917	0.726604880835764	0.916414391743208	0.068990094027749	1.68576256548613	0.100767893863057	0.328503005062952	None
ENSMUSE00001057001.1	chr4	145143172	145143298	-	ENSMUSG00000020220.16	Vps13d	0.0846757354677141	0.682383568123176	0.498894740807961	0.812100781261332	0.068990094027749	1.68576256548613	0.100767893863057	0.328503005062952	None
ENSMUSE00001077154.1	chr4	145141243	145141423	-	ENSMUSG00000020220.16	Vps13d	0.141440402752964	1.2706657852453	0.211123917349267	0.590476895072536	0.068990094027749	1.68576256548613	0.100767893863057	0.328503005062952	None
ENSMUSE00001010529.1	chr4	145138564	145138746	-	ENSMUSG00000020220.16	Vps13d	0.135506232841734	1.10190540892877	0.277031230884774	0.656651901970039	0.068990094027749	1.68576256548613	0.100767893863057	0.328503005062952	None
ENSMUSE00001075116.1	chr4	145134438	145134660	-	ENSMUSG00000020220.16	Vps13d	0.0702538618757229	0.62689192125983	0.534260676274022	0.830650936623541	0.068990094027749	1.68576256548613	0.100767893863057	0.328503005062952	None
ENSMUSE00001017847.1	chr4	145131600	145131810	-	ENSMUSG00000020220.16	Vps13d	0.0560831646366656	0.536439327873273	0.594599893100174	0.860990813611159	0.068990094027749	1.68576256548613	0.100767893863057	0.328503005062952	None
ENSMUSE00001081775.1	chr4	145128245	145128416	-	ENSMUSG00000020220.16	Vps13d	0.0389672657199711	0.375753556458011	0.709068090697801	0.909632794847026	0.068990094027749	1.68576256548613	0.100767893863057	0.328503005062952	None
ENSMUSE00001016490.1	chr4	145127937	145128049	-	ENSMUSG00000020220.16	Vps13d	0.160711240463872	1.61024494976023	0.115139675707436	0.464352726482155	0.068990094027749	1.68576256548613	0.100767893863057	0.328503005062952	None
ENSMUSE00000984707.1	chr4	145126410	145126622	-	ENSMUSG00000020220.16	Vps13d	0.0975040343749968	0.979224994338509	0.333302790923193	0.702886454222929	0.068990094027749	1.68576256548613	0.100767893863057	0.328503005062952	None
ENSMUSE00000630470.1	chr4	145122444	145122706	-	ENSMUSG00000020220.16	Vps13d	-0.0140539759514339	-0.147810594713862	0.883228290513777	0.967810503006956	0.068990094027749	1.68576256548613	0.100767893863057	0.328503005062952	None
ENSMUSE00000473200.3	chr4	145121252	145121385	-	ENSMUSG00000020220.16	Vps13d	-0.196046958351095	-1.76603632512302	0.0849541165189154	0.410240071134185	0.068990094027749	1.68576256548613	0.100767893863057	0.328503005062952	None
ENSMUSE00000470364.1	chr4	145117549	145117704	-	ENSMUSG00000020220.16	Vps13d	-0.038299914233767	-0.330377341595021	0.742823918242667	0.922461856700688	0.068990094027749	1.68576256548613	0.100767893863057	0.328503005062952	None
ENSMUSE00000485655.1	chr4	145115433	145115643	-	ENSMUSG00000020220.16	Vps13d	0.0275932659929962	0.319086500186402	0.751306714889608	0.925429369463956	0.068990094027749	1.68576256548613	0.100767893863057	0.328503005062952	None
ENSMUSE00000483404.1	chr4	145114707	145114781	-	ENSMUSG00000020220.16	Vps13d	-0.000495537251761744	-0.00449583526913056	0.996435005370781	0.999035052700603	0.068990094027749	1.68576256548613	0.100767893863057	0.328503005062952	None
ENSMUSE00000484411.1	chr4	145110832	145111041	-	ENSMUSG00000020220.16	Vps13d	0.0326361216678042	0.369432216166603	0.71373703830686	0.911658527814563	0.068990094027749	1.68576256548613	0.100767893863057	0.328503005062952	None
ENSMUSE00000481636.1	chr4	145108505	145108594	-	ENSMUSG00000020220.16	Vps13d	0.0725153589636392	0.752865474137883	0.4559002466817	0.78722196997293	0.068990094027749	1.68576256548613	0.100767893863057	0.328503005062952	None
ENSMUSE00000482600.1	chr4	145106930	145107070	-	ENSMUSG00000020220.16	Vps13d	0.143106643159809	1.41500129228532	0.16473845640332	0.535644965361659	0.068990094027749	1.68576256548613	0.100767893863057	0.328503005062952	None
ENSMUSE00000479418.1	chr4	145105799	145105921	-	ENSMUSG00000020220.16	Vps13d	0.0798082078357371	0.7356066110801	0.466224120630991	0.79298813412504	0.068990094027749	1.68576256548613	0.100767893863057	0.328503005062952	None
ENSMUSE00000480376.1	chr4	145103614	145103688	-	ENSMUSG00000020220.16	Vps13d	0.0310264289848319	0.280115928397331	0.780819435509107	0.935569643587352	0.068990094027749	1.68576256548613	0.100767893863057	0.328503005062952	None
ENSMUSE00000477584.3	chr4	145099965	145100070	-	ENSMUSG00000020220.16	Vps13d	0.0248818514546478	0.26360024000452	0.793429309018237	0.939818671233477	0.068990094027749	1.68576256548613	0.100767893863057	0.328503005062952	None
ENSMUSE00000489022.1	chr4	145098011	145098163	-	ENSMUSG00000020220.16	Vps13d	0.00109426101414296	0.0114759136312878	0.990900291263467	0.997607037336344	0.068990094027749	1.68576256548613	0.100767893863057	0.328503005062952	None
ENSMUSE00000490449.1	chr4	145096186	145096321	-	ENSMUSG00000020220.16	Vps13d	-0.0225124422108237	-0.225252922899272	0.822919292838619	0.949958240638441	0.068990094027749	1.68576256548613	0.100767893863057	0.328503005062952	None
ENSMUSE00000487462.1	chr4	145094824	145094871	-	ENSMUSG00000020220.16	Vps13d	0.0311605645561375	0.357431090795482	0.722631621652622	0.914967321359901	0.068990094027749	1.68576256548613	0.100767893863057	0.328503005062952	None
ENSMUSE00000488352.1	chr4	145092205	145092355	-	ENSMUSG00000020220.16	Vps13d	-0.00748026246423935	-0.104259997288575	0.91747946056001	0.977902493699824	0.068990094027749	1.68576256548613	0.100767893863057	0.328503005062952	None
ENSMUSE00000393666.3	chr4	145091862	145092072	-	ENSMUSG00000020220.16	Vps13d	-0.0675163767354032	-0.795717737901734	0.430851780359418	0.77116345519212	0.068990094027749	1.68576256548613	0.100767893863057	0.328503005062952	None
ENSMUSE00000355230.3	chr4	145088191	145088438	-	ENSMUSG00000020220.16	Vps13d	0.0670960927877268	0.934891994034446	0.355404585505068	0.719106643893914	0.068990094027749	1.68576256548613	0.100767893863057	0.328503005062952	None
ENSMUSE00000408043.1	chr4	145087125	145087316	-	ENSMUSG00000020220.16	Vps13d	0.0983395064020831	1.41581350698371	0.164501959479784	0.53539259132745	0.068990094027749	1.68576256548613	0.100767893863057	0.328503005062952	None
ENSMUSE00000223496.1	chr4	145086704	145086830	-	ENSMUSG00000020220.16	Vps13d	0.0783196437524682	1.01136526524416	0.317867197455753	0.690604908059033	0.068990094027749	1.68576256548613	0.100767893863057	0.328503005062952	None
ENSMUSE00000223492.1	chr4	145085292	145085434	-	ENSMUSG00000020220.16	Vps13d	0.0313456578474164	0.364266700334359	0.717560578019732	0.913087991434448	0.068990094027749	1.68576256548613	0.100767893863057	0.328503005062952	None
ENSMUSE00000223487.1	chr4	145081681	145081811	-	ENSMUSG00000020220.16	Vps13d	0.0149411059142674	0.175439318368644	0.861611763060545	0.962972131576189	0.068990094027749	1.68576256548613	0.100767893863057	0.328503005062952	None
ENSMUSE00000223481.1	chr4	145081301	145081476	-	ENSMUSG00000020220.16	Vps13d	0.0082961850691658	0.126171649159826	0.90022255857823	0.972706777278176	0.068990094027749	1.68576256548613	0.100767893863057	0.328503005062952	None
ENSMUSE00000379881.1	chr4	145075710	145075833	-	ENSMUSG00000020220.16	Vps13d	0.0466525668709459	0.575520719921466	0.568134593475526	0.847892450591644	0.068990094027749	1.68576256548613	0.100767893863057	0.328503005062952	None
ENSMUSE00000331252.1	chr4	145074836	145075071	-	ENSMUSG00000020220.16	Vps13d	-0.0721410420911705	-0.871489778670271	0.388641937943593	0.743117512419306	0.068990094027749	1.68576256548613	0.100767893863057	0.328503005062952	None
ENSMUSE00000223458.1	chr4	145072386	145072494	-	ENSMUSG00000020220.16	Vps13d	-0.0888976034548546	-0.991307296415427	0.327442245605535	0.698483343735259	0.068990094027749	1.68576256548613	0.100767893863057	0.328503005062952	None
ENSMUSE00000223452.1	chr4	145069945	145070108	-	ENSMUSG00000020220.16	Vps13d	-0.0509040866466603	-0.67145499967715	0.505756255318856	0.815300046626144	0.068990094027749	1.68576256548613	0.100767893863057	0.328503005062952	None
ENSMUSE00000223445.1	chr4	145069078	145069186	-	ENSMUSG00000020220.16	Vps13d	0.0690624125726123	0.937106137860379	0.354278461154199	0.718311818581803	0.068990094027749	1.68576256548613	0.100767893863057	0.328503005062952	None
ENSMUSE00000223442.1	chr4	145065786	145065965	-	ENSMUSG00000020220.16	Vps13d	0.0543851672441304	0.873419371785743	0.387602232893081	0.742356509955321	0.068990094027749	1.68576256548613	0.100767893863057	0.328503005062952	None
ENSMUSE00000223438.1	chr4	145063564	145063680	-	ENSMUSG00000020220.16	Vps13d	0.0162481458811314	0.262043825104191	0.79462059836102	0.940182951231966	0.068990094027749	1.68576256548613	0.100767893863057	0.328503005062952	None
ENSMUSE00000223434.1	chr4	145062505	145062654	-	ENSMUSG00000020220.16	Vps13d	-0.0155936997886707	-0.258993621755478	0.796956681723532	0.941139924385938	0.068990094027749	1.68576256548613	0.100767893863057	0.328503005062952	None
ENSMUSE00000223430.1	chr4	145057413	145057562	-	ENSMUSG00000020220.16	Vps13d	0.0571275938536145	0.930780308969072	0.35750201728496	0.720724225465292	0.068990094027749	1.68576256548613	0.100767893863057	0.328503005062952	None
ENSMUSE00000223425.1	chr4	145056470	145056566	-	ENSMUSG00000020220.16	Vps13d	0.0782802023213973	1.38732269499738	0.172957526964675	0.546456040594442	0.068990094027749	1.68576256548613	0.100767893863057	0.328503005062952	None
ENSMUSE00000223418.1	chr4	145054117	145054265	-	ENSMUSG00000020220.16	Vps13d	0.0970402772203699	1.57799518257558	0.122374088191931	0.475753808104461	0.068990094027749	1.68576256548613	0.100767893863057	0.328503005062952	None
ENSMUSE00001214348.1	chr4	145046271	145046405	-	ENSMUSG00000020220.16	Vps13d	0.0797345513695798	1.28840684255047	0.204942276201029	0.58399216749601	0.068990094027749	1.68576256548613	0.100767893863057	0.328503005062952	None
ENSMUSE00001297830.1	chr4	145044961	145045128	-	ENSMUSG00000020220.16	Vps13d	0.125729684152822	2.09807831949196	0.0422038083999657	0.307095624553925	0.068990094027749	1.68576256548613	0.100767893863057	0.328503005062952	None
ENSMUSE00001298868.1	chr4	145020137	145020269	-	ENSMUSG00000020220.16	Vps13d	0.165276069434392	2.82643010012879	0.00728794221101404	0.142812236857337	0.068990094027749	1.68576256548613	0.100767893863057	0.328503005062952	None
ENSMUSE00001296417.1	chr4	145016735	145016930	-	ENSMUSG00000020220.16	Vps13d	0.108051562263747	1.78486061328943	0.0818022173775315	0.404009592618651	0.068990094027749	1.68576256548613	0.100767893863057	0.328503005062952	None
ENSMUSE00001262176.1	chr4	144983318	144983449	-	ENSMUSG00000020220.16	Vps13d	0.126751499092988	1.67547906112304	0.101572773015975	0.441647164967786	0.068990094027749	1.68576256548613	0.100767893863057	0.328503005062952	None
ENSMUSE00001217804.1	chr4	144976528	144976768	-	ENSMUSG00000020220.16	Vps13d	0.122883363526778	1.96268104566405	0.0566024201534476	0.34722773986631	0.068990094027749	1.68576256548613	0.100767893863057	0.328503005062952	None
ENSMUSE00001315500.1	chr4	144972622	144975268	-	ENSMUSG00000020220.16	Vps13d	0.0504223392096449	1.08882989240158	0.28268848753042	0.661604462896776	0.068990094027749	1.68576256548613	0.100767893863057	0.328503005062952	None
ENSMUSE00000782219.1	chr4	145091862	145091950	-	ENSMUSG00000020220.16	Vps13d	-0.0916339099574924	-1.0025410290921	0.322055922570477	0.694081924847291	0.068990094027749	1.68576256548613	0.100767893863057	0.328503005062952	None
ENSMUSE00001218373.1	chr4	144972626	144975268	-	ENSMUSG00000020220.16	Vps13d	0.050656822413201	1.09372156862514	0.280562611839791	0.659778968963126	0.068990094027749	1.68576256548613	0.100767893863057	0.328503005062952	None
ENSMUSE00000995976.1	chr4	145178012	145178077	-	ENSMUSG00000020220.16	Vps13d	0.328343295168924	2.20189341818646	0.0334484773775524	0.278106572068681	0.068990094027749	1.68576256548613	0.100767893863057	0.328503005062952	None
ENSMUSE00001314071.1	chr4	145154569	145155486	-	ENSMUSG00000020220.16	Vps13d	0.132010567600467	1.75017132089033	0.0876890646256821	0.415952695426937	0.068990094027749	1.68576256548613	0.100767893863057	0.328503005062952	None
ENSMUSE00001315448.1	chr4	145099965	145100067	-	ENSMUSG00000020220.16	Vps13d	0.0295380768892869	0.313261971653059	0.755694975904789	0.927069643047584	0.068990094027749	1.68576256548613	0.100767893863057	0.328503005062952	None
ENSMUSE00001316684.1	chr4	144974596	144975268	-	ENSMUSG00000020220.16	Vps13d	0.0893701382984604	1.53620193954811	0.132292792693654	0.490889845158491	0.068990094027749	1.68576256548613	0.100767893863057	0.328503005062952	None
ENSMUSE00000630467.3	chr4	144974926	144975268	-	ENSMUSG00000020220.16	Vps13d	0.125381507270703	2.07383821287286	0.0445173322852444	0.31383370251028	0.068990094027749	1.68576256548613	0.100767893863057	0.328503005062952	None
ENSMUSE00000764239.1	chr4	145054117	145054143	-	ENSMUSG00000020220.16	Vps13d	0.101142347233875	1.31912065065717	0.194564785226833	0.572370937511639	0.068990094027749	1.68576256548613	0.100767893863057	0.328503005062952	None
ENSMUSE00000767870.1	chr4	144980298	144983449	-	ENSMUSG00000020220.16	Vps13d	0.129780524028351	1.72225795433234	0.0926797808287275	0.425568695776341	0.068990094027749	1.68576256548613	0.100767893863057	0.328503005062952	None
ENSMUSE00000773333.1	chr4	145016759	145016930	-	ENSMUSG00000020220.16	Vps13d	0.11291555317786	1.79159374771947	0.0806989899541899	0.402071771600424	0.068990094027749	1.68576256548613	0.100767893863057	0.328503005062952	None
ENSMUSE00000769726.1	chr4	145057413	145058198	-	ENSMUSG00000020220.16	Vps13d	0.0565963951286306	0.923762187867549	0.361100703009587	0.723385489557791	0.068990094027749	1.68576256548613	0.100767893863057	0.328503005062952	None
ENSMUSE00000842290.1	chr4	145052982	145056566	-	ENSMUSG00000020220.16	Vps13d	0.0725731118834203	1.3814743250883	0.174734230095602	0.548650464420079	0.068990094027749	1.68576256548613	0.100767893863057	0.328503005062952	None
ENSMUSE00000761645.1	chr4	145072386	145072602	-	ENSMUSG00000020220.16	Vps13d	-0.0888976034548546	-0.991307296415427	0.327442245605535	0.698483343735259	0.068990094027749	1.68576256548613	0.100767893863057	0.328503005062952	None
ENSMUSE00000730155.1	chr4	145069968	145070108	-	ENSMUSG00000020220.16	Vps13d	-0.0510416673236106	-0.643494100668875	0.523543640983844	0.824956738923826	0.068990094027749	1.68576256548613	0.100767893863057	0.328503005062952	None
ENSMUSE00000823833.1	chr4	145194919	145194995	-	ENSMUSG00000020220.16	Vps13d	0.0426791536211544	0.171355334594199	0.864800697005884	0.964104664429409	0.068990094027749	1.68576256548613	0.100767893863057	0.328503005062952	None
ENSMUSE00000840959.1	chr4	145176360	145178095	-	ENSMUSG00000020220.16	Vps13d	0.300564506921263	1.97512309928743	0.0551217466559591	0.343249404217497	0.068990094027749	1.68576256548613	0.100767893863057	0.328503005062952	None
ENSMUSE00000356127.3	chr4	145246724	145246870	-	ENSMUSG00000028599.10	Tnfrsf1b	-0.254791182153965	-0.959082721567511	0.343228055998514	0.710246386033014	-0.244149519560334	-2.87537679045128	0.00683447076924035	0.0845139311366383	None
ENSMUSE00000223319.1	chr4	145229004	145229106	-	ENSMUSG00000028599.10	Tnfrsf1b	0.155063019798916	0.68579093905973	0.49676596040069	0.811013800057991	-0.244149519560334	-2.87537679045128	0.00683447076924035	0.0845139311366383	None
ENSMUSE00001278735.1	chr4	145227468	145227596	-	ENSMUSG00000028599.10	Tnfrsf1b	0.203179981265435	1.00378017858391	0.321465472255143	0.69363360033531	-0.244149519560334	-2.87537679045128	0.00683447076924035	0.0845139311366383	None
ENSMUSE00000223308.1	chr4	145225330	145225482	-	ENSMUSG00000028599.10	Tnfrsf1b	-0.161790563732992	-0.669880329531919	0.506749145593364	0.815839821568922	-0.244149519560334	-2.87537679045128	0.00683447076924035	0.0845139311366383	None
ENSMUSE00000180517.1	chr4	145224812	145224905	-	ENSMUSG00000028599.10	Tnfrsf1b	-0.22827866930022	-0.87035726122878	0.389252981708857	0.743450288204968	-0.244149519560334	-2.87537679045128	0.00683447076924035	0.0845139311366383	None
ENSMUSE00000180512.1	chr4	145224252	145224484	-	ENSMUSG00000028599.10	Tnfrsf1b	-0.0952667664419798	-0.576925796467813	0.567194078812285	0.847441277268565	-0.244149519560334	-2.87537679045128	0.00683447076924035	0.0845139311366383	None
ENSMUSE00000180510.1	chr4	145223503	145223580	-	ENSMUSG00000028599.10	Tnfrsf1b	-0.127711743808349	-0.439362999100544	0.662742253881444	0.891357862491944	-0.244149519560334	-2.87537679045128	0.00683447076924035	0.0845139311366383	None
ENSMUSE00000180509.1	chr4	145222954	145222988	-	ENSMUSG00000028599.10	Tnfrsf1b	-0.530175006657963	-1.57317912521636	0.123485427568561	0.477673224658637	-0.244149519560334	-2.87537679045128	0.00683447076924035	0.0845139311366383	None
ENSMUSE00000223288.1	chr4	145219729	145219936	-	ENSMUSG00000028599.10	Tnfrsf1b	-0.461343297523065	-2.02511207779541	0.0495056040704238	0.328208961167254	-0.244149519560334	-2.87537679045128	0.00683447076924035	0.0845139311366383	None
ENSMUSE00000180515.3	chr4	145213463	145216100	-	ENSMUSG00000028599.10	Tnfrsf1b	-0.301247116337299	-3.22840686413736	0.00247462577502802	0.0903819612381498	-0.244149519560334	-2.87537679045128	0.00683447076924035	0.0845139311366383	None
ENSMUSE00000772608.1	chr4	145229075	145229106	-	ENSMUSG00000028599.10	Tnfrsf1b	-0.0990459168531134	-0.339507854745489	0.735987733129957	0.919941168506439	-0.244149519560334	-2.87537679045128	0.00683447076924035	0.0845139311366383	None
ENSMUSE00000834423.1	chr4	145225416	145225482	-	ENSMUSG00000028599.10	Tnfrsf1b	0.0954581445920465	0.412103766940665	0.682444235221792	0.899480864159332	-0.244149519560334	-2.87537679045128	0.00683447076924035	0.0845139311366383	None
ENSMUSE00000377859.1	chr4	145292594	145292760	-	ENSMUSG00000028602.12	Tnfrsf8	0.074221472338275	0.198656058084807	0.843529223075496	0.957017086761474	-0.172669531174654	-1.13918915945888	0.262386988408322	0.540957709508844	None
ENSMUSE00000222519.1	chr4	145274283	145274496	-	ENSMUSG00000028602.12	Tnfrsf8	-0.168716805524311	-0.456991919244898	0.650127336033846	0.886318384474146	-0.172669531174654	-1.13918915945888	0.262386988408322	0.540957709508844	None
ENSMUSE00000725902.1	chr4	145267137	145269235	-	ENSMUSG00000028602.12	Tnfrsf8	-0.250736594923114	-1.70067012329936	0.0966998597501774	0.433043112066204	-0.172669531174654	-1.13918915945888	0.262386988408322	0.540957709508844	None
ENSMUSE00000595798.2	chr4	145267139	145269235	-	ENSMUSG00000028602.12	Tnfrsf8	-0.250736594923114	-1.70067012329936	0.0966998597501774	0.433043112066204	-0.172669531174654	-1.13918915945888	0.262386988408322	0.540957709508844	None
ENSMUSE00000900952.1	chr4	145464204	145465487	+	ENSMUSG00000052912.7	Smarca5-ps	-0.383359244601476	-1.67734416740946	0.101205164771312	0.440978467095663	-0.326347897793756	-1.9911334724432	0.0543439519785037	0.239564355952027	None
ENSMUSE00000720045.1	chr4	145464298	145467420	+	ENSMUSG00000052912.7	Smarca5-ps	-0.227488689389425	-1.51182888874767	0.138369262725078	0.499860260697966	-0.326347897793756	-1.9911334724432	0.0543439519785037	0.239564355952027	None
ENSMUSE00000667347.1	chr4	145622152	145625345	+	ENSMUSG00000078502.10	Zfp268	-0.319197929639061	-0.923784546814631	0.361089200691871	0.723371528849503	-0.0603252764799638	-0.231148926724905	0.818549574713844	0.928749670832442	None
ENSMUSE00000715759.1	chr4	145622152	145622883	+	ENSMUSG00000078502.10	Zfp268	0.236684153852443	0.510106121735427	0.612755849096922	0.869110600743251	-0.0603252764799638	-0.231148926724905	0.818549574713844	0.928749670832442	None
ENSMUSE00000711052.1	chr4	145623893	145625341	+	ENSMUSG00000078502.10	Zfp268	-0.583424791640251	-1.41803111958207	0.163857596167902	0.534540457287313	-0.0603252764799638	-0.231148926724905	0.818549574713844	0.928749670832442	None
ENSMUSE00000667353.2	chr4	145622152	145623215	+	ENSMUSG00000078502.10	Zfp268	-0.142054324204503	-0.313458583721013	0.755546711928089	0.926984688268402	-0.0603252764799638	-0.231148926724905	0.818549574713844	0.928749670832442	None
ENSMUSE00001032160.1	chr4	145826109	145826235	+	ENSMUSG00000084350.1	Znf41-ps	0.100487326083755	0.23969037102644	0.811783561545521	0.946408123508637	-0.000471452024054418	-0.00431876622032645	0.996578738235686	0.998716564749053	None
ENSMUSE00000717136.1	chr4	145827687	145829942	+	ENSMUSG00000084350.1	Znf41-ps	-0.0277535105026244	-0.267811214607881	0.790208717348314	0.938687635482665	-0.000471452024054418	-0.00431876622032645	0.996578738235686	0.998716564749053	None
ENSMUSE00000713870.1	chr4	146067752	146070928	+	ENSMUSG00000082195.3	Gm13034	0.00968476675361707	0.0582192779316375	0.95386128974717	0.98817150673554	-0.046995462284001	-0.260857280234505	0.795736436400469	0.917601836884556	None
ENSMUSE00001026610.1	chr4	146464404	146464530	+	ENSMUSG00000070605.4	Zfp992	-0.418411463693248	-1.53512233205711	0.132557336785061	0.491309773730175	-0.0303922195283899	-0.210601644143926	0.83442353019486	0.93602798303872	None
ENSMUSE00000667320.2	chr4	146465981	146470292	+	ENSMUSG00000070605.4	Zfp992	-0.0608374673996057	-0.457841210155742	0.649522180187985	0.886049997179114	-0.0303922195283899	-0.210601644143926	0.83442353019486	0.93602798303872	None
ENSMUSE00000737416.1	chr4	146475332	146476111	+	ENSMUSG00000073716.6	Gm13241	-0.319201653370269	-1.7506127132567	0.0876119886563812	0.415770727246046	-0.31497663673394	-1.65730885878638	0.106425312298219	0.338224214454195	None
ENSMUSE00000722188.1	chr4	146480667	146480926	+	ENSMUSG00000081998.1	Gm13245	-0.154998982566298	-0.75452599512539	0.454914041852573	0.786615293780467	-0.170331948889387	-0.808979510863824	0.424010510966006	0.682159261198533	None
ENSMUSE00000732332.1	chr4	146536777	146539392	+	ENSMUSG00000056300.14	Zfp981	-0.398725722152589	-1.66375710453878	0.103908468583054	0.446152681559085	-0.347905784510904	-1.61348326749278	0.11565088840896	0.353645261034991	None
ENSMUSE00000970736.1	chr4	146536777	146539395	+	ENSMUSG00000056300.14	Zfp981	-0.398725722152589	-1.66375710453878	0.103908468583054	0.446152681559085	-0.347905784510904	-1.61348326749278	0.11565088840896	0.353645261034991	None
ENSMUSE00000841939.1	chr4	146657378	146658160	+	ENSMUSG00000063245.11	Zfp993	-0.357283270541445	-1.43259600084115	0.159674463045448	0.528800138020056	-0.181711103906598	-0.625667804320687	0.535605236997264	0.762793511856211	None
ENSMUSE00000627030.3	chr4	146657378	146657607	+	ENSMUSG00000063245.11	Zfp993	-0.254997405269537	-0.893524703605452	0.376873953838647	0.73469452887897	-0.181711103906598	-0.625667804320687	0.535605236997264	0.762793511856211	None
ENSMUSE00000719504.1	chr4	146942476	146944495	+	ENSMUSG00000083027.1	Gm13140	0.0372243837375352	0.173555267004035	0.86308261649261	0.963508867426969	0.113546303128234	0.633164345474605	0.530755760138537	0.759733467852617	None
ENSMUSE00000711997.1	chr4	146944695	146945825	+	ENSMUSG00000083027.1	Gm13140	0.191926850481421	0.793277558754001	0.432255541876425	0.772068522730786	0.113546303128234	0.633164345474605	0.530755760138537	0.759733467852617	None
ENSMUSE00000975501.1	chr4	147176747	147176873	+	ENSMUSG00000067916.9	Zfp991	-0.79281294416683	-3.17997924494045	0.00282870369757899	0.0957438458947459	-0.112168598124828	-0.867667277441035	0.3915064755173	0.658049524895405	None
ENSMUSE00000524092.3	chr4	147178325	147180579	+	ENSMUSG00000067916.9	Zfp991	-0.115935618109539	-0.900891421029638	0.372991056339646	0.732139934684466	-0.112168598124828	-0.867667277441035	0.3915064755173	0.658049524895405	None
ENSMUSE00000720659.1	chr4	147275976	147279096	+	ENSMUSG00000082925.1	Gm13135	0.0284032823173402	0.313388977140882	0.755599200763263	0.927007731501162	0.0491587851558743	0.570464878537391	0.572019024178794	0.785366235148971	None
ENSMUSE00000667269.1	chr4	147507586	147507640	+	ENSMUSG00000078496.9	Zfp982	-0.1228233487857	-0.379069958889751	0.706623106537781	0.908972485287001	-0.279285374421789	-1.83328310463569	0.0753055581772227	0.281097592792347	None
ENSMUSE00000967994.1	chr4	147510753	147510879	+	ENSMUSG00000078496.9	Zfp982	-0.102950284829509	-0.397229344942944	0.693291503526461	0.903841912083381	-0.279285374421789	-1.83328310463569	0.0753055581772227	0.281097592792347	None
ENSMUSE00000524132.4	chr4	147512345	147513486	+	ENSMUSG00000078496.9	Zfp982	-0.336580461025096	-2.02373267849478	0.0496536339800367	0.328591055717513	-0.279285374421789	-1.83328310463569	0.0753055581772227	0.281097592792347	None
ENSMUSE00000524063.4	chr4	147507600	147507640	+	ENSMUSG00000078496.9	Zfp982	-0.1228233487857	-0.379069958889751	0.706623106537781	0.908972485287001	-0.279285374421789	-1.83328310463569	0.0753055581772227	0.281097592792347	None
ENSMUSE00000483849.6	chr4	147512345	147513420	+	ENSMUSG00000078496.9	Zfp982	-0.336580461025096	-2.02373267849478	0.0496536339800367	0.328591055717513	-0.279285374421789	-1.83328310463569	0.0753055581772227	0.281097592792347	None
ENSMUSE00000667267.1	chr4	147611937	147614048	-	ENSMUSG00000066000.12	Zfp979	-0.254991984333292	-1.83880519211327	0.0733103866018239	0.386364746396809	-0.236234085968221	-1.69412630180368	0.0991532753942597	0.326264749940167	None
ENSMUSE00001077742.1	chr4	147611939	147614048	-	ENSMUSG00000066000.12	Zfp979	-0.254991984333292	-1.83880519211327	0.0733103866018239	0.386364746396809	-0.236234085968221	-1.69412630180368	0.0991532753942597	0.326264749940167	None
ENSMUSE00000717707.1	chr4	147735477	147738426	-	ENSMUSG00000081179.1	Gm13136	-0.157079407189673	-1.33903277395059	0.188053755252937	0.564655027735862	-0.121222325499324	-0.99113427645676	0.328445632217655	0.604893608810229	None
ENSMUSE00001013199.1	chr4	147809668	147809788	-	ENSMUSG00000078495.10	Zfp984	0.0276625329203944	0.128717335279819	0.898220664327674	0.972059482151728	-0.198454919213155	-2.57413228317608	0.0144559247192918	0.123236295494296	None
ENSMUSE00001208510.1	chr4	147807090	147807183	-	ENSMUSG00000078495.10	Zfp984	-0.169456842663078	-0.955975145218035	0.344776614382962	0.711358197445487	-0.198454919213155	-2.57413228317608	0.0144559247192918	0.123236295494296	None
ENSMUSE00000913700.1	chr4	147795658	147795724	-	ENSMUSG00000078495.10	Zfp984	-0.362179103243542	-1.64741710608579	0.107238042587896	0.451737909959717	-0.198454919213155	-2.57413228317608	0.0144559247192918	0.123236295494296	None
ENSMUSE00001049000.1	chr4	147761221	147761278	-	ENSMUSG00000078495.10	Zfp984	-0.335523158009886	-1.8625251196759	0.0698201346759006	0.378708431980152	-0.198454919213155	-2.57413228317608	0.0144559247192918	0.123236295494296	None
ENSMUSE00001088708.1	chr4	147757702	147757828	-	ENSMUSG00000078495.10	Zfp984	-0.351083831730239	-2.51636211279002	0.0159324594012621	0.201836601781181	-0.198454919213155	-2.57413228317608	0.0144559247192918	0.123236295494296	None
ENSMUSE00000667323.2	chr4	147753974	147756235	-	ENSMUSG00000078495.10	Zfp984	-0.211601197179711	-2.96381679698782	0.00507816450109422	0.122550227130141	-0.198454919213155	-2.57413228317608	0.0144559247192918	0.123236295494296	None
ENSMUSE00001049567.1	chr4	147761221	147761325	-	ENSMUSG00000078495.10	Zfp984	-0.323968057937345	-1.82847815823779	0.0748756036595963	0.389904475757657	-0.198454919213155	-2.57413228317608	0.0144559247192918	0.123236295494296	None
ENSMUSE00000717519.1	chr4	147754199	147756235	-	ENSMUSG00000078495.10	Zfp984	-0.216508279208544	-2.94366686928928	0.00535735353194468	0.12530510794575	-0.198454919213155	-2.57413228317608	0.0144559247192918	0.123236295494296	None
ENSMUSE00000802238.2	chr4	147809668	147809840	-	ENSMUSG00000093594.1	Gm20707	0.0276625329203944	0.128717335279819	0.898220664327674	0.972059482151728	0.0516279687029925	0.343710919386088	0.733126874900881	0.885711982052271	None
ENSMUSE00000956586.1	chr4	147795658	147795727	-	ENSMUSG00000093594.1	Gm20707	-0.337884103239522	-1.53945173403545	0.131499031920683	0.489743358081376	0.0516279687029925	0.343710919386088	0.733126874900881	0.885711982052271	None
ENSMUSE00000949979.1	chr4	147782319	147784497	-	ENSMUSG00000093594.1	Gm20707	-0.0295735354044132	-0.216169487202534	0.829944596869717	0.952551001316489	0.0516279687029925	0.343710919386088	0.733126874900881	0.885711982052271	None
ENSMUSE00000705240.2	chr4	147821777	147822202	-	ENSMUSG00000080059.4	Rps19-ps3	-0.0769555570080068	-0.830489616316043	0.411148342415474	0.75854796949405	-0.0560802287686856	-0.587488514113742	0.560659585326996	0.77898717975873	None
ENSMUSE00001272260.1	chr4	147848278	147848366	-	ENSMUSG00000059423.13	Zfp933	-0.0561694422891717	-0.377147297024162	0.708040188936505	0.909403678913192	-0.152619426423766	-3.15292345531232	0.00331614722757709	0.0571870557896322	None
ENSMUSE00001214405.1	chr4	147828670	147828796	-	ENSMUSG00000059423.13	Zfp933	-0.299974245202267	-2.73231095693791	0.0092872835886583	0.159269052159522	-0.152619426423766	-3.15292345531232	0.00331614722757709	0.0571870557896322	None
ENSMUSE00000570211.2	chr4	147828410	147828470	-	ENSMUSG00000059423.13	Zfp933	-0.444414625174388	-4.0946238216628	0.000197570418664357	0.0291197823434556	-0.152619426423766	-3.15292345531232	0.00331614722757709	0.0571870557896322	sig Exon
ENSMUSE00000667259.1	chr4	147822986	147826946	-	ENSMUSG00000059423.13	Zfp933	-0.170490267693365	-3.90744891080842	0.000347692079388816	0.0375938175078007	-0.152619426423766	-3.15292345531232	0.00331614722757709	0.0571870557896322	None
ENSMUSE00000786103.1	chr4	147826747	147826946	-	ENSMUSG00000059423.13	Zfp933	-0.232290374455132	-2.28811967774073	0.027443607376214	0.255199572301197	-0.152619426423766	-3.15292345531232	0.00331614722757709	0.0571870557896322	None
ENSMUSE00000222347.6	chr4	147868369	147868719	-	ENSMUSG00000029022.18	Miip	0.139075649477061	1.44629817207929	0.155816041003957	0.5238909774733	0.101255053324093	1.68336846754623	0.101234078531389	0.329431326912018	None
ENSMUSE00001223812.1	chr4	147866235	147866419	-	ENSMUSG00000029022.18	Miip	0.0871809194615444	0.958644076010701	0.343446360701791	0.710407633168614	0.101255053324093	1.68336846754623	0.101234078531389	0.329431326912018	None
ENSMUSE00001206555.1	chr4	147865655	147866014	-	ENSMUSG00000029022.18	Miip	0.0147224365376762	0.215543153476414	0.830429542784523	0.95266902692393	0.101255053324093	1.68336846754623	0.101234078531389	0.329431326912018	None
ENSMUSE00001222828.1	chr4	147865189	147865270	-	ENSMUSG00000029022.18	Miip	0.139349187323974	1.83773906033698	0.0734706793008366	0.386730080452098	0.101255053324093	1.68336846754623	0.101234078531389	0.329431326912018	None
ENSMUSE00001223640.1	chr4	147863028	147863136	-	ENSMUSG00000029022.18	Miip	0.20253002206842	2.00492906443071	0.0517102612729802	0.334230959284558	0.101255053324093	1.68336846754623	0.101234078531389	0.329431326912018	None
ENSMUSE00000449755.1	chr4	147862897	147862949	-	ENSMUSG00000029022.18	Miip	0.119602172558182	1.41119568164136	0.165850095759351	0.537125161577202	0.101255053324093	1.68336846754623	0.101234078531389	0.329431326912018	None
ENSMUSE00000222306.2	chr4	147862438	147862567	-	ENSMUSG00000029022.18	Miip	0.0360753506603511	0.521710996435698	0.6047232752703	0.865429702164036	0.101255053324093	1.68336846754623	0.101234078531389	0.329431326912018	None
ENSMUSE00001251630.1	chr4	147862246	147862342	-	ENSMUSG00000029022.18	Miip	0.119514848719555	1.54190744079986	0.130901770840015	0.488824082361305	0.101255053324093	1.68336846754623	0.101234078531389	0.329431326912018	None
ENSMUSE00001307156.1	chr4	147861354	147861491	-	ENSMUSG00000029022.18	Miip	0.156003650663413	2.105698630287	0.0414986398507125	0.304965870677698	0.101255053324093	1.68336846754623	0.101234078531389	0.329431326912018	None
ENSMUSE00000705481.1	chr4	147860778	147861085	-	ENSMUSG00000029022.18	Miip	0.131668188168499	1.92170004569778	0.0617246015986507	0.360655851897993	0.101255053324093	1.68336846754623	0.101234078531389	0.329431326912018	None
ENSMUSE00000936307.1	chr4	147868502	147868816	-	ENSMUSG00000029022.18	Miip	0.0498924022837311	0.429940140676997	0.669526303622239	0.894159475648623	0.101255053324093	1.68336846754623	0.101234078531389	0.329431326912018	None
ENSMUSE00000933750.1	chr4	147860786	147861085	-	ENSMUSG00000029022.18	Miip	0.131668188168499	1.92170004569778	0.0617246015986507	0.360655851897993	0.101255053324093	1.68336846754623	0.101234078531389	0.329431326912018	None
ENSMUSE00000941904.1	chr4	147862438	147862782	-	ENSMUSG00000029022.18	Miip	0.101154789209171	1.40110360051649	0.168826395979556	0.541122174480611	0.101255053324093	1.68336846754623	0.101234078531389	0.329431326912018	None
ENSMUSE00000935912.1	chr4	147860790	147861013	-	ENSMUSG00000029022.18	Miip	0.0979180520860662	1.3415840249326	0.187231720966822	0.563796798835601	0.101255053324093	1.68336846754623	0.101234078531389	0.329431326912018	None
ENSMUSE00000713344.2	chr4	147868369	147868483	-	ENSMUSG00000029022.18	Miip	0.197906486834635	2.03740221795095	0.0482035593425779	0.324430910600759	0.101255053324093	1.68336846754623	0.101234078531389	0.329431326912018	None
ENSMUSE00000928323.1	chr4	147860791	147861013	-	ENSMUSG00000029022.18	Miip	0.0973877527939756	1.3332908947156	0.189913939260119	0.566925576392381	0.101255053324093	1.68336846754623	0.101234078531389	0.329431326912018	None
ENSMUSE00000724500.2	chr4	147868369	147868499	-	ENSMUSG00000029022.18	Miip	0.183338995007346	1.89879868741143	0.064756792019934	0.367690620314299	0.101255053324093	1.68336846754623	0.101234078531389	0.329431326912018	None
ENSMUSE00000758999.1	chr4	147862438	147862949	-	ENSMUSG00000029022.18	Miip	0.0981681856877301	1.40243044247441	0.168432733250035	0.540515339833357	0.101255053324093	1.68336846754623	0.101234078531389	0.329431326912018	None
ENSMUSE00000770528.1	chr4	147860791	147861085	-	ENSMUSG00000029022.18	Miip	0.130186378176686	1.89891891369319	0.0647405466250443	0.367634269841103	0.101255053324093	1.68336846754623	0.101234078531389	0.329431326912018	None
ENSMUSE00000730242.1	chr4	147868421	147868666	-	ENSMUSG00000029022.18	Miip	0.15322714478448	1.46140763723688	0.151646842028571	0.518237498083394	0.101255053324093	1.68336846754623	0.101234078531389	0.329431326912018	None
ENSMUSE00000732421.1	chr4	147865866	147866014	-	ENSMUSG00000029022.18	Miip	-0.00605091904018852	-0.0779189907411145	0.938277548772976	0.983635069303767	0.101255053324093	1.68336846754623	0.101234078531389	0.329431326912018	None
ENSMUSE00000940948.1	chr4	147862820	147862949	-	ENSMUSG00000029022.18	Miip	0.173819053067036	2.1086485983434	0.0412284468026507	0.304210304996342	0.101255053324093	1.68336846754623	0.101234078531389	0.329431326912018	None
ENSMUSE00000839461.1	chr4	147865189	147865537	-	ENSMUSG00000029022.18	Miip	0.145759923940416	1.94069146450572	0.0593033494822089	0.354749018357771	0.101255053324093	1.68336846754623	0.101234078531389	0.329431326912018	None
ENSMUSE00000776836.1	chr4	147863573	147863921	-	ENSMUSG00000029022.18	Miip	0.142458648956055	1.17471206061282	0.246994923390104	0.627949535082812	0.101255053324093	1.68336846754623	0.101234078531389	0.329431326912018	None
ENSMUSE00000705482.2	chr4	147868369	147868523	-	ENSMUSG00000029022.18	Miip	0.160438977828482	1.6535029662774	0.105987828662787	0.449650019332388	0.101255053324093	1.68336846754623	0.101234078531389	0.329431326912018	None
ENSMUSE00000939409.1	chr4	147866123	147866419	-	ENSMUSG00000029022.18	Miip	0.0851860493236542	0.94685915396918	0.34934590248589	0.714673759268822	0.101255053324093	1.68336846754623	0.101234078531389	0.329431326912018	None
ENSMUSE00000595551.1	chr4	147868979	147870358	+	ENSMUSG00000070583.1	Fv1	-0.136676255157504	-1.49236065928628	0.143381494706122	0.506731269673659	-0.118329854095429	-1.19056558497468	0.241863280029851	0.518901950087674	None
ENSMUSE00000667255.2	chr4	147904658	147904687	-	ENSMUSG00000029020.13	Mfn2	0.0672659478465228	0.96540100228978	0.340093787147627	0.707975870677343	0.0244106077343831	0.880801841483372	0.38445360119982	0.651265900293885	None
ENSMUSE00000222101.1	chr4	147903355	147903497	-	ENSMUSG00000029020.13	Mfn2	0.000432375667263257	0.0101801107899317	0.991927746229449	0.997940095082906	0.0244106077343831	0.880801841483372	0.38445360119982	0.651265900293885	None
ENSMUSE00000222084.1	chr4	147898464	147898642	-	ENSMUSG00000029020.13	Mfn2	-0.0175677645120378	-0.447633662194393	0.656811274044946	0.889114843638134	0.0244106077343831	0.880801841483372	0.38445360119982	0.651265900293885	None
ENSMUSE00000184617.1	chr4	147894563	147894698	-	ENSMUSG00000029020.13	Mfn2	0.00531924453421239	0.116318792940574	0.907976806967522	0.9750156488256	0.0244106077343831	0.880801841483372	0.38445360119982	0.651265900293885	None
ENSMUSE00000184624.1	chr4	147890114	147890276	-	ENSMUSG00000029020.13	Mfn2	-0.0181282528356446	-0.385942928329814	0.701566091812478	0.907029601157685	0.0244106077343831	0.880801841483372	0.38445360119982	0.651265900293885	None
ENSMUSE00000184619.1	chr4	147888620	147888744	-	ENSMUSG00000029020.13	Mfn2	-0.00403937733680481	-0.0873542144972769	0.930821974815585	0.981656809384068	0.0244106077343831	0.880801841483372	0.38445360119982	0.651265900293885	None
ENSMUSE00001280681.1	chr4	147887415	147887523	-	ENSMUSG00000029020.13	Mfn2	0.000515796307754981	0.00980068936231882	0.992228595962365	0.998011702157394	0.0244106077343831	0.880801841483372	0.38445360119982	0.651265900293885	None
ENSMUSE00000184623.1	chr4	147887206	147887313	-	ENSMUSG00000029020.13	Mfn2	0.0368752221633044	0.673271761429321	0.504612038179601	0.814872817252104	0.0244106077343831	0.880801841483372	0.38445360119982	0.651265900293885	None
ENSMUSE00001267859.1	chr4	147886271	147886424	-	ENSMUSG00000029020.13	Mfn2	0.0157455693944826	0.314791280724479	0.754541979649994	0.926588527698841	0.0244106077343831	0.880801841483372	0.38445360119982	0.651265900293885	None
ENSMUSE00000184627.1	chr4	147885681	147885748	-	ENSMUSG00000029020.13	Mfn2	0.0176300981654464	0.344739173346598	0.732080657162953	0.9184937413395	0.0244106077343831	0.880801841483372	0.38445360119982	0.651265900293885	None
ENSMUSE00000184629.1	chr4	147885453	147885574	-	ENSMUSG00000029020.13	Mfn2	0.0127763416541198	0.307047228476961	0.760386260032204	0.928723342519513	0.0244106077343831	0.880801841483372	0.38445360119982	0.651265900293885	None
ENSMUSE00000184620.1	chr4	147883627	147883753	-	ENSMUSG00000029020.13	Mfn2	-0.00756498014976511	-0.193218579911951	0.847756959321385	0.958290236354728	0.0244106077343831	0.880801841483372	0.38445360119982	0.651265900293885	None
ENSMUSE00000184618.1	chr4	147883218	147883322	-	ENSMUSG00000029020.13	Mfn2	-0.000140990064322033	-0.0029746211008441	0.997641255029031	0.999407746024411	0.0244106077343831	0.880801841483372	0.38445360119982	0.651265900293885	None
ENSMUSE00000184615.1	chr4	147882881	147882983	-	ENSMUSG00000029020.13	Mfn2	0.0171679785091675	0.382903469827311	0.703800799299312	0.907841189526251	0.0244106077343831	0.880801841483372	0.38445360119982	0.651265900293885	None
ENSMUSE00000460306.2	chr4	147882017	147882237	-	ENSMUSG00000029020.13	Mfn2	0.032885026331439	0.899686534783875	0.373624371586934	0.732580312534246	0.0244106077343831	0.880801841483372	0.38445360119982	0.651265900293885	None
ENSMUSE00000184621.2	chr4	147879942	147880097	-	ENSMUSG00000029020.13	Mfn2	0.0214512382477172	0.55788752857279	0.580003053327912	0.853683893587468	0.0244106077343831	0.880801841483372	0.38445360119982	0.651265900293885	None
ENSMUSE00000184626.1	chr4	147878714	147878910	-	ENSMUSG00000029020.13	Mfn2	0.030503950099484	0.702003319081957	0.48670631085404	0.804825484321663	0.0244106077343831	0.880801841483372	0.38445360119982	0.651265900293885	None
ENSMUSE00000184630.1	chr4	147876951	147877085	-	ENSMUSG00000029020.13	Mfn2	0.047251097820433	0.972549945655156	0.33657047783175	0.705362537320175	0.0244106077343831	0.880801841483372	0.38445360119982	0.651265900293885	None
ENSMUSE00000474113.1	chr4	147873599	147875458	-	ENSMUSG00000029020.13	Mfn2	0.023003923893502	0.75530092590227	0.454454227456273	0.786307921073025	0.0244106077343831	0.880801841483372	0.38445360119982	0.651265900293885	None
ENSMUSE00000222107.1	chr4	147904658	147904704	-	ENSMUSG00000029020.13	Mfn2	0.0551307746641164	0.76105572203547	0.45104806433911	0.783981310352368	0.0244106077343831	0.880801841483372	0.38445360119982	0.651265900293885	None
ENSMUSE00000222092.1	chr4	147902928	147903010	-	ENSMUSG00000029020.13	Mfn2	0.346617729847785	1.38790841591543	0.172780362783247	0.5462905766561	0.0244106077343831	0.880801841483372	0.38445360119982	0.651265900293885	None
ENSMUSE00000667253.1	chr4	147904450	147904698	-	ENSMUSG00000029020.13	Mfn2	0.0719517895279899	1.02636633162568	0.310831777177849	0.68487253799804	0.0244106077343831	0.880801841483372	0.38445360119982	0.651265900293885	None
ENSMUSE00000667252.1	chr4	147874016	147875458	-	ENSMUSG00000029020.13	Mfn2	0.0183508722257912	0.605845272222483	0.548010049550683	0.837846737445149	0.0244106077343831	0.880801841483372	0.38445360119982	0.651265900293885	None
ENSMUSE00000667251.1	chr4	147904658	147904698	-	ENSMUSG00000029020.13	Mfn2	0.0644605219910872	0.900663130307288	0.373110998071304	0.732227091822291	0.0244106077343831	0.880801841483372	0.38445360119982	0.651265900293885	None
ENSMUSE00000630379.2	chr4	147881494	147882237	-	ENSMUSG00000029020.13	Mfn2	0.0339515028495659	0.935327020421504	0.355183144188431	0.71894016907268	0.0244106077343831	0.880801841483372	0.38445360119982	0.651265900293885	None
ENSMUSE00000814231.1	chr4	147887206	147887348	-	ENSMUSG00000029020.13	Mfn2	0.0358323064006893	0.654751756657386	0.51634221847837	0.820985837745192	0.0244106077343831	0.880801841483372	0.38445360119982	0.651265900293885	None
ENSMUSE00000828632.1	chr4	147885708	147885748	-	ENSMUSG00000029020.13	Mfn2	0.000165924540485442	0.00310006161248932	0.997541786486891	0.999388264709155	0.0244106077343831	0.880801841483372	0.38445360119982	0.651265900293885	None
ENSMUSE00000746715.1	chr4	147903355	147903395	-	ENSMUSG00000029020.13	Mfn2	0.00148826490711997	0.0323798644964828	0.974328736047316	0.993536538455329	0.0244106077343831	0.880801841483372	0.38445360119982	0.651265900293885	None
ENSMUSE00000820147.1	chr4	147904389	147904658	-	ENSMUSG00000029020.13	Mfn2	0.055045764937356	0.810945024035505	0.422154153156711	0.765415696352999	0.0244106077343831	0.880801841483372	0.38445360119982	0.651265900293885	None
ENSMUSE00000727504.1	chr4	147894583	147894698	-	ENSMUSG00000029020.13	Mfn2	0.00327577765836515	0.0748233633623884	0.940724924670625	0.984344232820055	0.0244106077343831	0.880801841483372	0.38445360119982	0.651265900293885	None
ENSMUSE00000801639.1	chr4	147936602	147936767	-	ENSMUSG00000019055.15	Plod1	-0.245345332918188	-1.60777324997969	0.115681508962736	0.465162327702793	-0.0478521846218207	-0.892753762791574	0.37810670165344	0.646335006217924	None
ENSMUSE00001208289.1	chr4	147932731	147932822	-	ENSMUSG00000019055.15	Plod1	-0.29456458291839	-2.28640037428837	0.027553241445323	0.255667788471498	-0.0478521846218207	-0.892753762791574	0.37810670165344	0.646335006217924	None
ENSMUSE00001233678.1	chr4	147931627	147931763	-	ENSMUSG00000019055.15	Plod1	-0.132359559956972	-1.38638140083538	0.17324253722437	0.546788905845264	-0.0478521846218207	-0.892753762791574	0.37810670165344	0.646335006217924	None
ENSMUSE00001280303.1	chr4	147931122	147931285	-	ENSMUSG00000019055.15	Plod1	-0.118470826166375	-1.0340376294978	0.307275475869494	0.682016121516693	-0.0478521846218207	-0.892753762791574	0.37810670165344	0.646335006217924	None
ENSMUSE00001289720.1	chr4	147929540	147929652	-	ENSMUSG00000019055.15	Plod1	-0.0762741149457427	-0.611178331753275	0.544508964090351	0.836082765752	-0.0478521846218207	-0.892753762791574	0.37810670165344	0.646335006217924	None
ENSMUSE00001235849.1	chr4	147928458	147928521	-	ENSMUSG00000019055.15	Plod1	-0.0115717802501243	-0.0900379756003766	0.928702426821693	0.98102467757317	-0.0478521846218207	-0.892753762791574	0.37810670165344	0.646335006217924	None
ENSMUSE00001237052.1	chr4	147927023	147927120	-	ENSMUSG00000019055.15	Plod1	-0.00656074034624466	-0.0451251163111317	0.964230134753179	0.990859086618475	-0.0478521846218207	-0.892753762791574	0.37810670165344	0.646335006217924	None
ENSMUSE00001295801.1	chr4	147926147	147926248	-	ENSMUSG00000019055.15	Plod1	-0.0631923630574805	-0.497397903008996	0.621607805359815	0.87361884308059	-0.0478521846218207	-0.892753762791574	0.37810670165344	0.646335006217924	None
ENSMUSE00000221786.1	chr4	147925517	147925648	-	ENSMUSG00000019055.15	Plod1	-0.0276787279415051	-0.256303615250978	0.799018466369263	0.941814499856264	-0.0478521846218207	-0.892753762791574	0.37810670165344	0.646335006217924	None
ENSMUSE00000184605.1	chr4	147923124	147923245	-	ENSMUSG00000019055.15	Plod1	0.0431784386961699	0.37514738952447	0.709515318365496	0.909795464321496	-0.0478521846218207	-0.892753762791574	0.37810670165344	0.646335006217924	None
ENSMUSE00000184599.1	chr4	147921398	147921502	-	ENSMUSG00000019055.15	Plod1	-0.0934201869117538	-0.705269412275793	0.484693632796239	0.803553497962717	-0.0478521846218207	-0.892753762791574	0.37810670165344	0.646335006217924	None
ENSMUSE00000184607.1	chr4	147921007	147921132	-	ENSMUSG00000019055.15	Plod1	-0.0331988473219144	-0.27082134092104	0.787908818104751	0.938085160328717	-0.0478521846218207	-0.892753762791574	0.37810670165344	0.646335006217924	None
ENSMUSE00000184597.1	chr4	147920169	147920310	-	ENSMUSG00000019055.15	Plod1	0.0319952221597872	0.28350963899823	0.778235574531484	0.934672531640423	-0.0478521846218207	-0.892753762791574	0.37810670165344	0.646335006217924	None
ENSMUSE00000184612.1	chr4	147918780	147918893	-	ENSMUSG00000019055.15	Plod1	0.102736798286912	0.97354653127187	0.336081258441392	0.704857753603762	-0.0478521846218207	-0.892753762791574	0.37810670165344	0.646335006217924	None
ENSMUSE00000184611.1	chr4	147918134	147918199	-	ENSMUSG00000019055.15	Plod1	0.0708932203573126	0.614658528369615	0.542230493222959	0.834805428721196	-0.0478521846218207	-0.892753762791574	0.37810670165344	0.646335006217924	None
ENSMUSE00000184613.1	chr4	147917305	147917409	-	ENSMUSG00000019055.15	Plod1	-0.0532563926114206	-0.479101305021153	0.634452502853597	0.879596771502123	-0.0478521846218207	-0.892753762791574	0.37810670165344	0.646335006217924	None
ENSMUSE00001371690.1	chr4	147915797	147915943	-	ENSMUSG00000019055.15	Plod1	-0.0908925363733575	-0.944945166757433	0.350310311844106	0.715403555990956	-0.0478521846218207	-0.892753762791574	0.37810670165344	0.646335006217924	None
ENSMUSE00000184608.1	chr4	147913220	147913345	-	ENSMUSG00000019055.15	Plod1	-0.0795893169778058	-0.755421902128563	0.454382469304829	0.786283535583304	-0.0478521846218207	-0.892753762791574	0.37810670165344	0.646335006217924	None
ENSMUSE00000800924.1	chr4	147909753	147910874	-	ENSMUSG00000019055.15	Plod1	-0.0565319370703631	-0.833109569302353	0.409686557764009	0.757516236084857	-0.0478521846218207	-0.892753762791574	0.37810670165344	0.646335006217924	None
ENSMUSE00000791632.1	chr4	147921007	147921096	-	ENSMUSG00000019055.15	Plod1	-0.0485116408492688	-0.374586066705106	0.709929552846863	0.910034784529508	-0.0478521846218207	-0.892753762791574	0.37810670165344	0.646335006217924	None
ENSMUSE00000782652.1	chr4	147936602	147936742	-	ENSMUSG00000019055.15	Plod1	-0.245345332918188	-1.60777324997969	0.115681508962736	0.465162327702793	-0.0478521846218207	-0.892753762791574	0.37810670165344	0.646335006217924	None
ENSMUSE00000747168.1	chr4	147922463	147925648	-	ENSMUSG00000019055.15	Plod1	-0.0147838816129626	-0.154097667731626	0.878300770096262	0.967727971521194	-0.0478521846218207	-0.892753762791574	0.37810670165344	0.646335006217924	None
ENSMUSE00000831175.1	chr4	147922850	147923245	-	ENSMUSG00000019055.15	Plod1	0.0486744101685169	0.427830493403196	0.671049024850247	0.89477620340856	-0.0478521846218207	-0.892753762791574	0.37810670165344	0.646335006217924	None
ENSMUSE00000880910.1	chr4	147936602	147936725	-	ENSMUSG00000019055.15	Plod1	-0.245345332918188	-1.60777324997969	0.115681508962736	0.465162327702793	-0.0478521846218207	-0.892753762791574	0.37810670165344	0.646335006217924	None
ENSMUSE00000751585.1	chr4	147936602	147936708	-	ENSMUSG00000019055.15	Plod1	-0.245345332918188	-1.60777324997969	0.115681508962736	0.465162327702793	-0.0478521846218207	-0.892753762791574	0.37810670165344	0.646335006217924	None
ENSMUSE00000801544.1	chr4	147931689	147931847	-	ENSMUSG00000019055.15	Plod1	-0.115304215473874	-1.07176195593168	0.290194641198167	0.668343333625278	-0.0478521846218207	-0.892753762791574	0.37810670165344	0.646335006217924	None
ENSMUSE00000334978.1	chr4	147940895	147942057	+	ENSMUSG00000044496.6	2510039O18Rik	0.0264787021789424	0.590385196864542	0.558224196297153	0.842939464960755	0.0304404252634761	1.03396055287795	0.308269910561814	0.585135721140518	None
ENSMUSE00000661657.1	chr4	147944608	147945461	+	ENSMUSG00000044496.6	2510039O18Rik	0.0156744046364541	0.402710856132024	0.689286332557843	0.902286992809589	0.0304404252634761	1.03396055287795	0.308269910561814	0.585135721140518	None
ENSMUSE00000661656.1	chr4	147946601	147947314	+	ENSMUSG00000044496.6	2510039O18Rik	0.014618130919199	0.394255541601963	0.69546810532066	0.904628430358333	0.0304404252634761	1.03396055287795	0.308269910561814	0.585135721140518	None
ENSMUSE00000783824.1	chr4	148001643	148002012	-	ENSMUSG00000086806.1	Gm13054	0.386670793595723	1.84225199723709	0.0727941893619392	0.385275012129658	0.142747363848967	1.09496776557403	0.28103372533462	0.559293182884809	None
ENSMUSE00000806499.1	chr4	148001091	148001394	-	ENSMUSG00000086806.1	Gm13054	-0.13740127826615	-0.753022012729486	0.45580722315054	0.787181326564145	0.142747363848967	1.09496776557403	0.28103372533462	0.559293182884809	None
ENSMUSE00000778161.1	chr4	148038681	148038821	-	ENSMUSG00000029016.13	Clcn6	-0.0270939089256721	-0.387847322072273	0.700167282304355	0.906486470926021	0.000562992773684019	0.0187553697508139	0.98514312612796	0.993911813634344	None
ENSMUSE00001256570.1	chr4	148037914	148037973	-	ENSMUSG00000029016.13	Clcn6	0.0214937296854116	0.344433370742733	0.732308852655662	0.918518652979597	0.000562992773684019	0.0187553697508139	0.98514312612796	0.993911813634344	None
ENSMUSE00001287496.1	chr4	148029387	148029452	-	ENSMUSG00000029016.13	Clcn6	-0.012307795434746	-0.195768267369862	0.845773957807423	0.957671763420851	0.000562992773684019	0.0187553697508139	0.98514312612796	0.993911813634344	None
ENSMUSE00001264479.1	chr4	148028550	148028615	-	ENSMUSG00000029016.13	Clcn6	-0.0261199174125721	-0.439481916539603	0.662656820102135	0.89131010678942	0.000562992773684019	0.0187553697508139	0.98514312612796	0.993911813634344	None
ENSMUSE00001243262.1	chr4	148026533	148026599	-	ENSMUSG00000029016.13	Clcn6	-0.0766913807694671	-1.16564505790074	0.250601194119999	0.631579738973875	0.000562992773684019	0.0187553697508139	0.98514312612796	0.993911813634344	None
ENSMUSE00000630346.2	chr4	148024109	148024224	-	ENSMUSG00000029016.13	Clcn6	-0.073125023308859	-1.2174014025579	0.23052241222015	0.611136716023994	0.000562992773684019	0.0187553697508139	0.98514312612796	0.993911813634344	None
ENSMUSE00000184533.1	chr4	148023367	148023493	-	ENSMUSG00000029016.13	Clcn6	-0.0797901435863083	-1.46639495067379	0.150290189402772	0.516295181078868	0.000562992773684019	0.0187553697508139	0.98514312612796	0.993911813634344	None
ENSMUSE00000356527.1	chr4	148021460	148021527	-	ENSMUSG00000029016.13	Clcn6	-0.0360906793443339	-0.571715911318023	0.570685293395784	0.849085658744659	0.000562992773684019	0.0187553697508139	0.98514312612796	0.993911813634344	None
ENSMUSE00000330995.1	chr4	148019718	148019776	-	ENSMUSG00000029016.13	Clcn6	-0.00120209270515227	-0.0213378781931629	0.983081282092026	0.995497196956413	0.000562992773684019	0.0187553697508139	0.98514312612796	0.993911813634344	None
ENSMUSE00000184565.1	chr4	148018841	148018973	-	ENSMUSG00000029016.13	Clcn6	0.0532347288885704	1.0951196423843	0.279957097382198	0.659181296977644	0.000562992773684019	0.0187553697508139	0.98514312612796	0.993911813634344	None
ENSMUSE00000184561.1	chr4	148017903	148018016	-	ENSMUSG00000029016.13	Clcn6	0.0940816941164903	1.71266748207176	0.0944482058375454	0.428837792636154	0.000562992773684019	0.0187553697508139	0.98514312612796	0.993911813634344	None
ENSMUSE00000184572.1	chr4	148017496	148017662	-	ENSMUSG00000029016.13	Clcn6	0.08503016389828	1.59492314369812	0.118532038309601	0.470085446475546	0.000562992773684019	0.0187553697508139	0.98514312612796	0.993911813634344	None
ENSMUSE00000184545.1	chr4	148016852	148016978	-	ENSMUSG00000029016.13	Clcn6	0.0131533115847111	0.239844246661767	0.811665083962923	0.946363460415318	0.000562992773684019	0.0187553697508139	0.98514312612796	0.993911813634344	None
ENSMUSE00000184543.1	chr4	148014501	148014627	-	ENSMUSG00000029016.13	Clcn6	-0.0211877055143594	-0.364149541988346	0.717647384838098	0.913116484915353	0.000562992773684019	0.0187553697508139	0.98514312612796	0.993911813634344	None
ENSMUSE00000184575.1	chr4	148014132	148014285	-	ENSMUSG00000029016.13	Clcn6	0.0159674781983323	0.278785011689403	0.781833439935453	0.935895790282096	0.000562992773684019	0.0187553697508139	0.98514312612796	0.993911813634344	None
ENSMUSE00000184559.1	chr4	148013867	148014026	-	ENSMUSG00000029016.13	Clcn6	-0.0159729150531593	-0.327417958086805	0.74504421813001	0.923159590565078	0.000562992773684019	0.0187553697508139	0.98514312612796	0.993911813634344	None
ENSMUSE00000184563.1	chr4	148013676	148013782	-	ENSMUSG00000029016.13	Clcn6	-0.00569501653949552	-0.114709037917162	0.909244578302866	0.975381850261215	0.000562992773684019	0.0187553697508139	0.98514312612796	0.993911813634344	None
ENSMUSE00000184535.1	chr4	148012617	148012803	-	ENSMUSG00000029016.13	Clcn6	0.0046342893043605	0.113307271689497	0.910348742407767	0.975648622193993	0.000562992773684019	0.0187553697508139	0.98514312612796	0.993911813634344	None
ENSMUSE00000184581.1	chr4	148010972	148011129	-	ENSMUSG00000029016.13	Clcn6	-0.0378730167036807	-0.868768420943399	0.39011125371811	0.744152843072919	0.000562992773684019	0.0187553697508139	0.98514312612796	0.993911813634344	None
ENSMUSE00000184531.1	chr4	148010654	148010810	-	ENSMUSG00000029016.13	Clcn6	-0.0799325126375898	-1.78763621229291	0.0813459056970948	0.403258665288214	0.000562992773684019	0.0187553697508139	0.98514312612796	0.993911813634344	None
ENSMUSE00001222565.1	chr4	148008899	148009006	-	ENSMUSG00000029016.13	Clcn6	0.00886098905616004	0.203950606573019	0.839417106290456	0.95550356014117	0.000562992773684019	0.0187553697508139	0.98514312612796	0.993911813634344	None
ENSMUSE00001237690.1	chr4	148008681	148008806	-	ENSMUSG00000029016.13	Clcn6	0.0199563485094958	0.479417895173864	0.634229258797659	0.879487799387519	0.000562992773684019	0.0187553697508139	0.98514312612796	0.993911813634344	None
ENSMUSE00000741465.1	chr4	148004259	148006861	-	ENSMUSG00000029016.13	Clcn6	-0.00828275250731032	-0.265975411557219	0.791612302846747	0.939202961557873	0.000562992773684019	0.0187553697508139	0.98514312612796	0.993911813634344	None
ENSMUSE00001078602.1	chr4	148038681	148038813	-	ENSMUSG00000029016.13	Clcn6	-0.0284093650829969	-0.407509251776659	0.685787688476828	0.900801193799597	0.000562992773684019	0.0187553697508139	0.98514312612796	0.993911813634344	None
ENSMUSE00000184555.2	chr4	148024109	148024215	-	ENSMUSG00000029016.13	Clcn6	-0.073125023308859	-1.2174014025579	0.23052241222015	0.611136716023994	0.000562992773684019	0.0187553697508139	0.98514312612796	0.993911813634344	None
ENSMUSE00000330868.2	chr4	148006134	148006861	-	ENSMUSG00000029016.13	Clcn6	0.00499922767667969	0.162698563752147	0.871567735132534	0.966445259472826	0.000562992773684019	0.0187553697508139	0.98514312612796	0.993911813634344	None
ENSMUSE00000722889.1	chr4	148038681	148038770	-	ENSMUSG00000029016.13	Clcn6	-0.0244103069446163	-0.342171863441012	0.733997191904695	0.919127015080741	0.000562992773684019	0.0187553697508139	0.98514312612796	0.993911813634344	None
ENSMUSE00000818111.1	chr4	148010654	148010776	-	ENSMUSG00000029016.13	Clcn6	-0.0696352062237166	-1.47737872515347	0.147336239267509	0.512326222885714	0.000562992773684019	0.0187553697508139	0.98514312612796	0.993911813634344	None
ENSMUSE00000818782.1	chr4	148006589	148006861	-	ENSMUSG00000029016.13	Clcn6	0.0266473080311484	0.659143749062574	0.513547213491527	0.819475244917833	0.000562992773684019	0.0187553697508139	0.98514312612796	0.993911813634344	None
ENSMUSE00000726954.1	chr4	148038681	148038763	-	ENSMUSG00000029016.13	Clcn6	-0.0227068028296336	-0.3168656211395	0.752978973441045	0.926104456460704	0.000562992773684019	0.0187553697508139	0.98514312612796	0.993911813634344	None
ENSMUSE00000820007.1	chr4	148038146	148038562	-	ENSMUSG00000029016.13	Clcn6	0.190741676411733	0.835854003041515	0.408158763337173	0.756562609179074	0.000562992773684019	0.0187553697508139	0.98514312612796	0.993911813634344	None
ENSMUSE00001071210.1	chr4	148026582	148026599	-	ENSMUSG00000029016.13	Clcn6	-0.0568570100693973	-0.81935135986166	0.417398632947298	0.762424078600224	0.000562992773684019	0.0187553697508139	0.98514312612796	0.993911813634344	None
ENSMUSE00001255349.1	chr4	148041584	148041829	+	ENSMUSG00000029009.17	Mthfr	-0.196636506054335	-1.80789020872291	0.0780805968871943	0.396539252092143	-0.0954735298313998	-2.39877693052112	0.0219314702796916	0.15056416366403	None
ENSMUSE00000968792.1	chr4	148043425	148043663	+	ENSMUSG00000029009.17	Mthfr	-0.32731209798107	-3.01783292210557	0.00439556441562094	0.115499814445487	-0.0954735298313998	-2.39877693052112	0.0219314702796916	0.15056416366403	None
ENSMUSE00001373595.1	chr4	148044444	148044554	+	ENSMUSG00000029009.17	Mthfr	-0.160230528765093	-1.91878390494662	0.0621038057000581	0.361441514181181	-0.0954735298313998	-2.39877693052112	0.0219314702796916	0.15056416366403	None
ENSMUSE00001062453.1	chr4	148048073	148048266	+	ENSMUSG00000029009.17	Mthfr	-0.119536502384381	-1.12822119093879	0.265889237216406	0.646298483119058	-0.0954735298313998	-2.39877693052112	0.0219314702796916	0.15056416366403	None
ENSMUSE00001007921.1	chr4	148051372	148051622	+	ENSMUSG00000029009.17	Mthfr	-0.210246770232217	-2.29076673018338	0.02727557702526	0.254442556024304	-0.0954735298313998	-2.39877693052112	0.0219314702796916	0.15056416366403	None
ENSMUSE00001021265.1	chr4	148051865	148051999	+	ENSMUSG00000029009.17	Mthfr	0.0649403545005431	0.592101008709337	0.557085872409784	0.84230405226593	-0.0954735298313998	-2.39877693052112	0.0219314702796916	0.15056416366403	None
ENSMUSE00000978074.1	chr4	148052099	148052279	+	ENSMUSG00000029009.17	Mthfr	0.015427834542376	0.12303413776869	0.902690761392683	0.973270629433895	-0.0954735298313998	-2.39877693052112	0.0219314702796916	0.15056416366403	None
ENSMUSE00001018880.1	chr4	148052514	148052696	+	ENSMUSG00000029009.17	Mthfr	-0.134354498687092	-1.28510007876073	0.206084007177492	0.585268156358512	-0.0954735298313998	-2.39877693052112	0.0219314702796916	0.15056416366403	None
ENSMUSE00000184473.1	chr4	148053580	148053681	+	ENSMUSG00000029009.17	Mthfr	-0.16548798501038	-1.57824646818397	0.12231632553637	0.475672118145908	-0.0954735298313998	-2.39877693052112	0.0219314702796916	0.15056416366403	None
ENSMUSE00000184450.1	chr4	148054985	148055104	+	ENSMUSG00000029009.17	Mthfr	-0.0700033621632919	-0.768230680479482	0.44682239959028	0.781099812448773	-0.0954735298313998	-2.39877693052112	0.0219314702796916	0.15056416366403	None
ENSMUSE00000630336.4	chr4	148055373	148056206	+	ENSMUSG00000029009.17	Mthfr	-0.184129525431156	-2.93165924898586	0.00553049613732487	0.126993800799076	-0.0954735298313998	-2.39877693052112	0.0219314702796916	0.15056416366403	None
ENSMUSE00000745589.1	chr4	148039159	148039409	+	ENSMUSG00000029009.17	Mthfr	-0.0187976072577593	-0.111492361533221	0.911778604473784	0.976004538293913	-0.0954735298313998	-2.39877693052112	0.0219314702796916	0.15056416366403	None
ENSMUSE00000842401.1	chr4	148040810	148041829	+	ENSMUSG00000029009.17	Mthfr	-0.14331711880931	-1.36193833495751	0.18077170833629	0.556162375792016	-0.0954735298313998	-2.39877693052112	0.0219314702796916	0.15056416366403	None
ENSMUSE00000815035.1	chr4	148043425	148043448	+	ENSMUSG00000029009.17	Mthfr	-0.479492828189465	-3.37189236097749	0.0016562251308119	0.0757161245150291	-0.0954735298313998	-2.39877693052112	0.0219314702796916	0.15056416366403	None
ENSMUSE00000772285.1	chr4	148055373	148059551	+	ENSMUSG00000029009.17	Mthfr	-0.119998338735489	-2.82190238383598	0.00737414208473773	0.143516403736446	-0.0954735298313998	-2.39877693052112	0.0219314702796916	0.15056416366403	None
ENSMUSE00000808962.1	chr4	148055373	148055933	+	ENSMUSG00000029009.17	Mthfr	-0.217637351650986	-2.94598595244449	0.00532450412521041	0.125038866622063	-0.0954735298313998	-2.39877693052112	0.0219314702796916	0.15056416366403	None
ENSMUSE00000818151.1	chr4	148057003	148057133	+	ENSMUSG00000029009.17	Mthfr	-0.0448273484621858	-0.499175083451563	0.620366440615572	0.873043194764634	-0.0954735298313998	-2.39877693052112	0.0219314702796916	0.15056416366403	None
ENSMUSE00000744413.1	chr4	148057375	148059551	+	ENSMUSG00000029009.17	Mthfr	-0.117124818604497	-2.30288920079081	0.0265177716659773	0.251590144502662	-0.0954735298313998	-2.39877693052112	0.0219314702796916	0.15056416366403	None
ENSMUSE00000723361.1	chr4	148041602	148041829	+	ENSMUSG00000029009.17	Mthfr	-0.190958775480839	-1.75320389915032	0.0871606581404202	0.414934328174436	-0.0954735298313998	-2.39877693052112	0.0219314702796916	0.15056416366403	None
ENSMUSE00000730407.1	chr4	148043425	148043956	+	ENSMUSG00000029009.17	Mthfr	-0.314232229919267	-3.07911042773172	0.00372591226387056	0.107939359068894	-0.0954735298313998	-2.39877693052112	0.0219314702796916	0.15056416366403	None
ENSMUSE00001079895.1	chr4	148052678	148052696	+	ENSMUSG00000029009.17	Mthfr	-0.286944925217302	-1.93707426164984	0.0597581088676128	0.355786050379825	-0.0954735298313998	-2.39877693052112	0.0219314702796916	0.15056416366403	None
ENSMUSE00000769776.1	chr4	148058378	148059548	+	ENSMUSG00000029009.17	Mthfr	-0.108060022865203	-2.0361003456786	0.0483400549791715	0.324753684515619	-0.0954735298313998	-2.39877693052112	0.0219314702796916	0.15056416366403	None
ENSMUSE00001300608.1	chr4	148087917	148088031	-	ENSMUSG00000029007.8	Agtrap	0.0427733541405181	0.182043670218771	0.856459799469264	0.961305398462309	-0.159988805882752	-1.86320455383046	0.0708705520373808	0.272959584727081	None
ENSMUSE00001295533.1	chr4	148083959	148083993	-	ENSMUSG00000029007.8	Agtrap	0.0382428688201862	0.198455537864484	0.843685048892494	0.957022561840843	-0.159988805882752	-1.86320455383046	0.0708705520373808	0.272959584727081	None
ENSMUSE00001290754.1	chr4	148082271	148082376	-	ENSMUSG00000029007.8	Agtrap	0.0224097018224806	0.123290360699638	0.902489160196687	0.973270629433895	-0.159988805882752	-1.86320455383046	0.0708705520373808	0.272959584727081	None
ENSMUSE00001238725.1	chr4	148081563	148081758	-	ENSMUSG00000029007.8	Agtrap	-0.138808808650558	-0.933668694257554	0.356027765588617	0.719561102505257	-0.159988805882752	-1.86320455383046	0.0708705520373808	0.272959584727081	None
ENSMUSE00000777435.1	chr4	148077061	148080604	-	ENSMUSG00000029007.8	Agtrap	-0.186257189787117	-2.10973107311473	0.0411296892871346	0.303859398523925	-0.159988805882752	-1.86320455383046	0.0708705520373808	0.272959584727081	None
ENSMUSE00000330555.9	chr4	148080517	148080604	-	ENSMUSG00000029007.8	Agtrap	-0.189998044256199	-1.19094338747515	0.240633613809236	0.621475341575721	-0.159988805882752	-1.86320455383046	0.0708705520373808	0.272959584727081	None
ENSMUSE00000845527.1	chr4	148083915	148083993	-	ENSMUSG00000029007.8	Agtrap	0.0481612786050198	0.249221813983693	0.804453309536585	0.943711266164616	-0.159988805882752	-1.86320455383046	0.0708705520373808	0.272959584727081	None
ENSMUSE00000447651.3	chr4	148130573	148130698	-	ENSMUSG00000029005.4	Draxin	-0.0034074818898804	-0.0382338367801251	0.969689754731852	0.992298752307539	0.0203361001826694	0.512932173589392	0.611231964486298	0.812778593878525	None
ENSMUSE00000447643.1	chr4	148115559	148116000	-	ENSMUSG00000029005.4	Draxin	-0.000212100094773369	-0.00419301500454241	0.996675126690783	0.99914205928558	0.0203361001826694	0.512932173589392	0.611231964486298	0.812778593878525	None
ENSMUSE00000447626.1	chr4	148112712	148112905	-	ENSMUSG00000029005.4	Draxin	0.0534609716778667	1.0741964595071	0.289115560951594	0.667318616107148	0.0203361001826694	0.512932173589392	0.611231964486298	0.812778593878525	None
ENSMUSE00000447621.1	chr4	148110045	148110156	-	ENSMUSG00000029005.4	Draxin	0.0108035137779952	0.204295547790331	0.839149357226276	0.955466843268409	0.0203361001826694	0.512932173589392	0.611231964486298	0.812778593878525	None
ENSMUSE00000184423.1	chr4	148109622	148109711	-	ENSMUSG00000029005.4	Draxin	0.0312398332743578	0.643494469397594	0.523543404238732	0.824956738923826	0.0203361001826694	0.512932173589392	0.611231964486298	0.812778593878525	None
ENSMUSE00000184427.1	chr4	148107935	148108024	-	ENSMUSG00000029005.4	Draxin	0.0150407913076216	0.292518522531155	0.771388904839069	0.932573758356547	0.0203361001826694	0.512932173589392	0.611231964486298	0.812778593878525	None
ENSMUSE00000184421.4	chr4	148098437	148102582	-	ENSMUSG00000029005.4	Draxin	1.42822294263208e-05	0.000376013194143946	0.999701837471196	0.999863438508369	0.0203361001826694	0.512932173589392	0.611231964486298	0.812778593878525	None
ENSMUSE00000728979.1	chr4	148130384	148130523	+	ENSMUSG00000029003.11	Mad2l2	-0.253954211393501	-1.9761355241404	0.0550027494096538	0.342891853243013	0.0208448734982018	0.583528247012727	0.563291971791795	0.780574014469912	None
ENSMUSE00000823242.1	chr4	148140593	148140791	+	ENSMUSG00000029003.11	Mad2l2	-0.018762539879048	-0.341007262674676	0.734867151696553	0.919515474397978	0.0208448734982018	0.583528247012727	0.563291971791795	0.780574014469912	None
ENSMUSE00000524015.2	chr4	148130915	148130966	+	ENSMUSG00000029003.11	Mad2l2	-0.0489976937840077	-0.342149386967392	0.734013978540481	0.919133269293548	0.0208448734982018	0.583528247012727	0.563291971791795	0.780574014469912	None
ENSMUSE00000524014.1	chr4	148139843	148140020	+	ENSMUSG00000029003.11	Mad2l2	0.00688158102473898	0.114389437965759	0.909496309626869	0.975444332763706	0.0208448734982018	0.583528247012727	0.563291971791795	0.780574014469912	None
ENSMUSE00000524013.1	chr4	148140785	148140834	+	ENSMUSG00000029003.11	Mad2l2	-0.0630128608814828	-1.19852574257383	0.237703337835899	0.618217460046144	0.0208448734982018	0.583528247012727	0.563291971791795	0.780574014469912	None
ENSMUSE00001293503.1	chr4	148140915	148141033	+	ENSMUSG00000029003.11	Mad2l2	-0.0444977301710711	-0.93181972668714	0.35697103267237	0.720286478611899	0.0208448734982018	0.583528247012727	0.563291971791795	0.780574014469912	None
ENSMUSE00000184392.1	chr4	148142986	148143057	+	ENSMUSG00000029003.11	Mad2l2	0.0241105335796927	0.480597326308507	0.633397885055147	0.879161122422662	0.0208448734982018	0.583528247012727	0.563291971791795	0.780574014469912	None
ENSMUSE00000184396.1	chr4	148143542	148143642	+	ENSMUSG00000029003.11	Mad2l2	0.0377015588418873	0.916230884047912	0.364988662254345	0.726355537954242	0.0208448734982018	0.583528247012727	0.563291971791795	0.780574014469912	None
ENSMUSE00000184399.1	chr4	148144264	148144358	+	ENSMUSG00000029003.11	Mad2l2	0.0594657875534158	1.23041654380801	0.225665038346717	0.606311900280331	0.0208448734982018	0.583528247012727	0.563291971791795	0.780574014469912	None
ENSMUSE00000184398.1	chr4	148144654	148144727	+	ENSMUSG00000029003.11	Mad2l2	0.0156054199575186	0.319732564114191	0.750820474221991	0.925202658379286	0.0208448734982018	0.583528247012727	0.563291971791795	0.780574014469912	None
ENSMUSE00000184403.1	chr4	148145104	148145196	+	ENSMUSG00000029003.11	Mad2l2	0.0171011644785385	0.34613144132846	0.731042032326053	0.917977316891711	0.0208448734982018	0.583528247012727	0.563291971791795	0.780574014469912	None
ENSMUSE00000524012.2	chr4	148145372	148145699	+	ENSMUSG00000029003.11	Mad2l2	0.0195892484556685	0.403891937531119	0.688424529712763	0.901971278004617	0.0208448734982018	0.583528247012727	0.563291971791795	0.780574014469912	None
ENSMUSE00000802443.1	chr4	148140182	148140483	+	ENSMUSG00000029003.11	Mad2l2	0.236484742400653	1.80917758392785	0.0778768438501515	0.396079129480655	0.0208448734982018	0.583528247012727	0.563291971791795	0.780574014469912	None
ENSMUSE00000967592.1	chr4	148145104	148145121	+	ENSMUSG00000029003.11	Mad2l2	0.0112967663208884	0.205143286034019	0.838491410944639	0.955221045286945	0.0208448734982018	0.583528247012727	0.563291971791795	0.780574014469912	None
ENSMUSE00000837612.1	chr4	148140182	148140834	+	ENSMUSG00000029003.11	Mad2l2	-0.0074692828896229	-0.159698372618538	0.873915303422973	0.967293343870223	0.0208448734982018	0.583528247012727	0.563291971791795	0.780574014469912	None
ENSMUSE00000794680.1	chr4	148140724	148140834	+	ENSMUSG00000029003.11	Mad2l2	-0.0478422087230137	-0.943300913849387	0.351140206699238	0.715899239368862	0.0208448734982018	0.583528247012727	0.563291971791795	0.780574014469912	None
ENSMUSE00000667230.1	chr4	148140915	148140979	+	ENSMUSG00000029003.11	Mad2l2	-0.0744745280400017	-1.4301687307888	0.160365715443733	0.529749591403276	0.0208448734982018	0.583528247012727	0.563291971791795	0.780574014469912	None
ENSMUSE00000667229.1	chr4	148143614	148143642	+	ENSMUSG00000029003.11	Mad2l2	0.0605272276209015	1.21822560809046	0.230212541512978	0.610875804705387	0.0208448734982018	0.583528247012727	0.563291971791795	0.780574014469912	None
ENSMUSE00000979411.1	chr4	148145104	148145120	+	ENSMUSG00000029003.11	Mad2l2	0.023592792475158	0.429811959889528	0.669618783040252	0.894216126863533	0.0208448734982018	0.583528247012727	0.563291971791795	0.780574014469912	None
ENSMUSE00000667228.1	chr4	148140743	148140834	+	ENSMUSG00000029003.11	Mad2l2	-0.052391767830537	-1.02941708066479	0.309414133452477	0.683699811616518	0.0208448734982018	0.583528247012727	0.563291971791795	0.780574014469912	None
ENSMUSE00000667227.1	chr4	148145126	148145196	+	ENSMUSG00000029003.11	Mad2l2	0.0193791465367114	0.381609687635529	0.704752836794825	0.908183881245407	0.0208448734982018	0.583528247012727	0.563291971791795	0.780574014469912	None
ENSMUSE00000667226.1	chr4	148145372	148145696	+	ENSMUSG00000029003.11	Mad2l2	0.0195892484556685	0.403891937531119	0.688424529712763	0.901971278004617	0.0208448734982018	0.583528247012727	0.563291971791795	0.780574014469912	None
ENSMUSE00000809509.1	chr4	148140762	148140834	+	ENSMUSG00000029003.11	Mad2l2	-0.0569536307338654	-1.08903883485246	0.282597452155978	0.661556011420839	0.0208448734982018	0.583528247012727	0.563291971791795	0.780574014469912	None
ENSMUSE00000796030.1	chr4	148142986	148143460	+	ENSMUSG00000029003.11	Mad2l2	0.0246806348552437	0.494390349502264	0.623711134377625	0.874649836942041	0.0208448734982018	0.583528247012727	0.563291971791795	0.780574014469912	None
ENSMUSE00000905924.1	chr4	148144790	148145196	+	ENSMUSG00000029003.11	Mad2l2	0.0213126001164478	0.431490642473576	0.668408065261041	0.893624071324719	0.0208448734982018	0.583528247012727	0.563291971791795	0.780574014469912	None
ENSMUSE00000184393.2	chr4	148145372	148145451	+	ENSMUSG00000029003.11	Mad2l2	0.0215888259783506	0.405047631593355	0.687581657372191	0.901693908380607	0.0208448734982018	0.583528247012727	0.563291971791795	0.780574014469912	None
ENSMUSE00000667225.1	chr4	148151088	148151908	-	ENSMUSG00000055401.14	Fbxo6	-0.0404173795534033	-0.280345241456147	0.780644764504006	0.93547599024262	-0.0675055257585722	-1.56779134240625	0.125957591438513	0.368784235369896	None
ENSMUSE00000184381.1	chr4	148149379	148149666	-	ENSMUSG00000055401.14	Fbxo6	0.0434934965945987	0.74253331963005	0.46206461630679	0.790755810962634	-0.0675055257585722	-1.56779134240625	0.125957591438513	0.368784235369896	None
ENSMUSE00000184372.1	chr4	148147295	148147421	-	ENSMUSG00000055401.14	Fbxo6	-0.0586093373567	-0.815795993732092	0.419405917843823	0.763618717492161	-0.0675055257585722	-1.56779134240625	0.125957591438513	0.368784235369896	None
ENSMUSE00000184375.1	chr4	148146840	148146935	-	ENSMUSG00000055401.14	Fbxo6	-0.089850490437113	-1.2236735237669	0.228172052708913	0.608961388837664	-0.0675055257585722	-1.56779134240625	0.125957591438513	0.368784235369896	None
ENSMUSE00000184362.1	chr4	148146321	148146456	-	ENSMUSG00000055401.14	Fbxo6	-0.141662264211218	-2.03283268189713	0.0486841396932441	0.325902447891019	-0.0675055257585722	-1.56779134240625	0.125957591438513	0.368784235369896	None
ENSMUSE00000630300.2	chr4	148145716	148146185	-	ENSMUSG00000055401.14	Fbxo6	-0.132285773533361	-2.38936011520528	0.0216379084070038	0.230093760567931	-0.0675055257585722	-1.56779134240625	0.125957591438513	0.368784235369896	None
ENSMUSE00000630305.3	chr4	148151614	148151913	-	ENSMUSG00000055401.14	Fbxo6	0.028140130525007	0.152629604104424	0.879450941078303	0.967727971521194	-0.0675055257585722	-1.56779134240625	0.125957591438513	0.368784235369896	None
ENSMUSE00000840226.1	chr4	148145787	148146185	-	ENSMUSG00000055401.14	Fbxo6	-0.131886062171731	-2.37920156490194	0.0221658538289447	0.232323205927482	-0.0675055257585722	-1.56779134240625	0.125957591438513	0.368784235369896	None
ENSMUSE00000447489.4	chr4	148151942	148152059	-	ENSMUSG00000055401.14	Fbxo6	0.540429618307055	2.48244394163543	0.0173042036438973	0.209246185379642	-0.0675055257585722	-1.56779134240625	0.125957591438513	0.368784235369896	None
ENSMUSE00000447503.3	chr4	148145788	148146185	-	ENSMUSG00000055401.14	Fbxo6	-0.131886062171731	-2.37920156490194	0.0221658538289447	0.232323205927482	-0.0675055257585722	-1.56779134240625	0.125957591438513	0.368784235369896	None
ENSMUSE00000756848.1	chr4	148146009	148146185	-	ENSMUSG00000055401.14	Fbxo6	-0.137547414194593	-2.30426781311029	0.0264327969955686	0.251171216938818	-0.0675055257585722	-1.56779134240625	0.125957591438513	0.368784235369896	None
ENSMUSE00000717444.2	chr4	148149379	148149719	-	ENSMUSG00000055401.14	Fbxo6	0.0374393869472373	0.637371421099014	0.527482596407303	0.827053200191311	-0.0675055257585722	-1.56779134240625	0.125957591438513	0.368784235369896	None
ENSMUSE00000776424.1	chr4	148146092	148146185	-	ENSMUSG00000055401.14	Fbxo6	-0.155388450869903	-2.42782810639148	0.0197400866196328	0.221125539943634	-0.0675055257585722	-1.56779134240625	0.125957591438513	0.368784235369896	None
ENSMUSE00000806571.1	chr4	148146118	148146185	-	ENSMUSG00000055401.14	Fbxo6	-0.158052796244182	-2.40597737968485	0.0207987370613374	0.226340570969123	-0.0675055257585722	-1.56779134240625	0.125957591438513	0.368784235369896	None
ENSMUSE00000750828.1	chr4	148151614	148151646	-	ENSMUSG00000055401.14	Fbxo6	0.049933123280091	0.252534342713639	0.801909910527639	0.942880666086303	-0.0675055257585722	-1.56779134240625	0.125957591438513	0.368784235369896	None
ENSMUSE00000830628.1	chr4	148149444	148149666	-	ENSMUSG00000055401.14	Fbxo6	0.0482444756119839	0.675373776318305	0.503289934264697	0.814298356414821	-0.0675055257585722	-1.56779134240625	0.125957591438513	0.368784235369896	None
ENSMUSE00000915976.1	chr4	148159515	148159595	-	ENSMUSG00000029001.15	Fbxo44	-0.49727528689589	-2.01820397744676	0.0502508166421083	0.330355310718496	-0.0144745202606214	-0.51402867730651	0.610473099089372	0.8121479739717	None
ENSMUSE00001301794.1	chr4	148158537	148158823	-	ENSMUSG00000029001.15	Fbxo44	-0.0332380017082773	-0.755794942059188	0.454161238990707	0.786126867971254	-0.0144745202606214	-0.51402867730651	0.610473099089372	0.8121479739717	None
ENSMUSE00000342201.1	chr4	148156580	148156706	-	ENSMUSG00000029001.15	Fbxo44	-0.0247957743629574	-0.569073089228386	0.572460335555269	0.849920944209449	-0.0144745202606214	-0.51402867730651	0.610473099089372	0.8121479739717	None
ENSMUSE00001250101.1	chr4	148156395	148156490	-	ENSMUSG00000029001.15	Fbxo44	-0.0543125053185486	-0.743284255982254	0.461614971916957	0.790493382995914	-0.0144745202606214	-0.51402867730651	0.610473099089372	0.8121479739717	None
ENSMUSE00001289356.1	chr4	148156146	148156281	-	ENSMUSG00000029001.15	Fbxo44	-0.0132139802739913	-0.335408411935275	0.739054418352151	0.920933745059999	-0.0144745202606214	-0.51402867730651	0.610473099089372	0.8121479739717	None
ENSMUSE00000884074.1	chr4	148152800	148153644	-	ENSMUSG00000029001.15	Fbxo44	-0.0135257506604914	-0.367374391153253	0.715259363107458	0.912193533835884	-0.0144745202606214	-0.51402867730651	0.610473099089372	0.8121479739717	None
ENSMUSE00000761818.1	chr4	148159743	148160083	-	ENSMUSG00000029001.15	Fbxo44	-0.0834571079547363	-1.27565727591065	0.209370716581812	0.588499723385246	-0.0144745202606214	-0.51402867730651	0.610473099089372	0.8121479739717	None
ENSMUSE00001260941.1	chr4	148152803	148153644	-	ENSMUSG00000029001.15	Fbxo44	-0.0135257506604914	-0.367374391153253	0.715259363107458	0.912193533835884	-0.0144745202606214	-0.51402867730651	0.610473099089372	0.8121479739717	None
ENSMUSE00000756161.1	chr4	148160034	148160094	-	ENSMUSG00000029001.15	Fbxo44	-0.392370945086378	-2.00516002921936	0.051684557748126	0.334230959284558	-0.0144745202606214	-0.51402867730651	0.610473099089372	0.8121479739717	None
ENSMUSE00000762183.1	chr4	148154158	148154241	-	ENSMUSG00000029001.15	Fbxo44	-0.169395268295929	-1.378953203697	0.175504479552	0.54967561254909	-0.0144745202606214	-0.51402867730651	0.610473099089372	0.8121479739717	None
ENSMUSE00000751754.1	chr4	148159743	148159877	-	ENSMUSG00000029001.15	Fbxo44	-0.0557056996752595	-0.820947547916651	0.416499372639138	0.761844367615181	-0.0144745202606214	-0.51402867730651	0.610473099089372	0.8121479739717	None
ENSMUSE00000667224.1	chr4	148156609	148156706	-	ENSMUSG00000029001.15	Fbxo44	-0.028949757887155	-0.675198283943283	0.503400241000251	0.814332998020904	-0.0144745202606214	-0.51402867730651	0.610473099089372	0.8121479739717	None
ENSMUSE00000758196.1	chr4	148153267	148153644	-	ENSMUSG00000029001.15	Fbxo44	-0.015227415051463	-0.384411527822008	0.702691693404037	0.907443247382224	-0.0144745202606214	-0.51402867730651	0.610473099089372	0.8121479739717	None
ENSMUSE00000759556.1	chr4	148158537	148158599	-	ENSMUSG00000029001.15	Fbxo44	-0.0131805762905748	-0.243714894435846	0.808686331610084	0.945219378979436	-0.0144745202606214	-0.51402867730651	0.610473099089372	0.8121479739717	None
ENSMUSE00000730302.1	chr4	148154287	148154433	-	ENSMUSG00000029001.15	Fbxo44	-0.0673917590468588	-0.326786996096231	0.745517887260095	0.923316440520086	-0.0144745202606214	-0.51402867730651	0.610473099089372	0.8121479739717	None
ENSMUSE00000841156.1	chr4	148153537	148153644	-	ENSMUSG00000029001.15	Fbxo44	0.00462397749468882	0.117044085372526	0.907405678225136	0.974936170809412	-0.0144745202606214	-0.51402867730651	0.610473099089372	0.8121479739717	None
ENSMUSE00000825573.1	chr4	148159515	148159649	-	ENSMUSG00000029001.15	Fbxo44	-0.491519347647399	-1.99467588172428	0.0528625471400306	0.33759356254788	-0.0144745202606214	-0.51402867730651	0.610473099089372	0.8121479739717	None
ENSMUSE00001298018.1	chr4	148153572	148153644	-	ENSMUSG00000029001.15	Fbxo44	0.0196090571336121	0.481025944700983	0.633095873468132	0.879061075817509	-0.0144745202606214	-0.51402867730651	0.610473099089372	0.8121479739717	None
ENSMUSE00000746529.1	chr4	148159743	148159875	-	ENSMUSG00000029001.15	Fbxo44	-0.0557056996752595	-0.820947547916651	0.416499372639138	0.761844367615181	-0.0144745202606214	-0.51402867730651	0.610473099089372	0.8121479739717	None
ENSMUSE00000783489.1	chr4	148159743	148159851	-	ENSMUSG00000029001.15	Fbxo44	-0.0557056996752595	-0.820947547916651	0.416499372639138	0.761844367615181	-0.0144745202606214	-0.51402867730651	0.610473099089372	0.8121479739717	None
ENSMUSE00000824446.1	chr4	148155498	148156281	-	ENSMUSG00000029001.15	Fbxo44	-0.0157030244981975	-0.392477651143052	0.69677063436778	0.905067420853029	-0.0144745202606214	-0.51402867730651	0.610473099089372	0.8121479739717	None
ENSMUSE00000927098.1	chr4	148159743	148159849	-	ENSMUSG00000029001.15	Fbxo44	-0.0557056996752595	-0.820947547916651	0.416499372639138	0.761844367615181	-0.0144745202606214	-0.51402867730651	0.610473099089372	0.8121479739717	None
ENSMUSE00000792962.2	chr4	148156657	148156706	-	ENSMUSG00000029001.15	Fbxo44	-0.0439377816088323	-0.877545661336718	0.385384811765303	0.740884561936668	-0.0144745202606214	-0.51402867730651	0.610473099089372	0.8121479739717	None
ENSMUSE00000930204.1	chr4	148160316	148160482	-	ENSMUSG00000029001.15	Fbxo44	-0.216637972124224	-0.538384449144113	0.593268958040057	0.860370204527276	-0.0144745202606214	-0.51402867730651	0.610473099089372	0.8121479739717	None
ENSMUSE00000737507.2	chr4	148156166	148156281	-	ENSMUSG00000029001.15	Fbxo44	-0.0249407086775012	-0.646037777290839	0.521911810469288	0.824199517952988	-0.0144745202606214	-0.51402867730651	0.610473099089372	0.8121479739717	None
ENSMUSE00000446322.5	chr4	148160621	148160711	+	ENSMUSG00000041556.8	Fbxo2	-0.352306075685327	-1.56121961746019	0.126280540077541	0.482086147493643	-0.168585751885002	-1.97130086344108	0.0566632528143073	0.244693190225765	None
ENSMUSE00000367602.2	chr4	148164075	148164455	+	ENSMUSG00000041556.8	Fbxo2	-0.146468097020401	-1.12347004800914	0.267876826384537	0.648087993330015	-0.168585751885002	-1.97130086344108	0.0566632528143073	0.244693190225765	None
ENSMUSE00000330238.1	chr4	148164826	148164955	+	ENSMUSG00000041556.8	Fbxo2	-0.129046441723567	-1.00615692640951	0.320335013954264	0.692677287189533	-0.168585751885002	-1.97130086344108	0.0566632528143073	0.244693190225765	None
ENSMUSE00000330235.1	chr4	148165028	148165123	+	ENSMUSG00000041556.8	Fbxo2	-0.180977245585438	-1.48145275392783	0.146252357298929	0.510738129293502	-0.168585751885002	-1.97130086344108	0.0566632528143073	0.244693190225765	None
ENSMUSE00000395837.1	chr4	148165644	148165773	+	ENSMUSG00000041556.8	Fbxo2	-0.261508563428283	-2.20523066833704	0.0331959358152853	0.277228630283017	-0.168585751885002	-1.97130086344108	0.0566632528143073	0.244693190225765	None
ENSMUSE00000370980.8	chr4	148165965	148166424	+	ENSMUSG00000041556.8	Fbxo2	-0.179047131497751	-1.82293313089017	0.0757276573681599	0.391407749199873	-0.168585751885002	-1.97130086344108	0.0566632528143073	0.244693190225765	None
ENSMUSE00000478369.4	chr4	148287723	148287965	-	ENSMUSG00000041544.11	Disp3	-0.247356366299466	-1.5587260428118	0.12686971789432	0.483098036685937	0.0192813324129451	0.534884086489388	0.596123410196305	0.802741474870172	None
ENSMUSE00000329994.3	chr4	148271441	148272404	-	ENSMUSG00000041544.11	Disp3	-0.0756748178839853	-1.30019848098134	0.200909795115542	0.579470844437829	0.0192813324129451	0.534884086489388	0.596123410196305	0.802741474870172	None
ENSMUSE00000330072.1	chr4	148270377	148270596	-	ENSMUSG00000041544.11	Disp3	0.0883077295523044	0.969028161600651	0.338303111086529	0.706505184132195	0.0192813324129451	0.534884086489388	0.596123410196305	0.802741474870172	None
ENSMUSE00000330068.1	chr4	148261064	148261200	-	ENSMUSG00000041544.11	Disp3	-0.0038705992504895	-0.0356139045646292	0.971765798637187	0.992835100500595	0.0192813324129451	0.534884086489388	0.596123410196305	0.802741474870172	None
ENSMUSE00001262317.1	chr4	148260480	148260614	-	ENSMUSG00000041544.11	Disp3	0.0562779985251622	0.547307528718634	0.587181624799649	0.857151610788812	0.0192813324129451	0.534884086489388	0.596123410196305	0.802741474870172	None
ENSMUSE00001275854.1	chr4	148259830	148259990	-	ENSMUSG00000041544.11	Disp3	-0.0472745117232066	-0.435169774812245	0.665757692796359	0.892559766115344	0.0192813324129451	0.534884086489388	0.596123410196305	0.802741474870172	None
ENSMUSE00001231487.1	chr4	148258699	148258838	-	ENSMUSG00000041544.11	Disp3	0.135798388963488	1.0508977079587	0.299557929112094	0.675867160652467	0.0192813324129451	0.534884086489388	0.596123410196305	0.802741474870172	None
ENSMUSE00000330048.1	chr4	148258089	148258237	-	ENSMUSG00000041544.11	Disp3	-0.0263055683743429	-0.14957347163878	0.881846146389549	0.967727971521194	0.0192813324129451	0.534884086489388	0.596123410196305	0.802741474870172	None
ENSMUSE00000330042.1	chr4	148257749	148257910	-	ENSMUSG00000041544.11	Disp3	-0.0571520711168006	-0.476044433980647	0.636609832974584	0.880297347531445	0.0192813324129451	0.534884086489388	0.596123410196305	0.802741474870172	None
ENSMUSE00000388726.1	chr4	148256788	148256949	-	ENSMUSG00000041544.11	Disp3	-0.0583459126772752	-0.487200033243423	0.628752568535355	0.877027229629995	0.0192813324129451	0.534884086489388	0.596123410196305	0.802741474870172	None
ENSMUSE00000346082.1	chr4	148255121	148255234	-	ENSMUSG00000041544.11	Disp3	0.0893974516828879	0.740406992541391	0.463339189840158	0.791483801343535	0.0192813324129451	0.534884086489388	0.596123410196305	0.802741474870172	None
ENSMUSE00000330019.1	chr4	148254235	148254371	-	ENSMUSG00000041544.11	Disp3	0.0995269576291057	0.882767686006926	0.382590109872731	0.738614899011249	0.0192813324129451	0.534884086489388	0.596123410196305	0.802741474870172	None
ENSMUSE00000630279.2	chr4	148252694	148252878	-	ENSMUSG00000041544.11	Disp3	-0.108208143956653	-1.145643687307	0.258690940723043	0.639079495397757	0.0192813324129451	0.534884086489388	0.596123410196305	0.802741474870172	None
ENSMUSE00000667220.1	chr4	148250885	148251015	-	ENSMUSG00000041544.11	Disp3	-0.191648669213987	-2.31696155113625	0.0256617787533075	0.247654313508612	0.0192813324129451	0.534884086489388	0.596123410196305	0.802741474870172	None
ENSMUSE00000667219.1	chr4	148250619	148250791	-	ENSMUSG00000041544.11	Disp3	0.0167154449181397	0.196293223802541	0.845365801981845	0.957550258228714	0.0192813324129451	0.534884086489388	0.596123410196305	0.802741474870172	None
ENSMUSE00000667218.1	chr4	148249741	148249867	-	ENSMUSG00000041544.11	Disp3	-0.0177575773073823	-0.202080786233756	0.840868826474825	0.956025329816144	0.0192813324129451	0.534884086489388	0.596123410196305	0.802741474870172	None
ENSMUSE00000667217.1	chr4	148249140	148249285	-	ENSMUSG00000041544.11	Disp3	0.0525541412905577	0.574493809036269	0.568822465001208	0.848192184923354	0.0192813324129451	0.534884086489388	0.596123410196305	0.802741474870172	None
ENSMUSE00000667216.1	chr4	148244106	148244265	-	ENSMUSG00000041544.11	Disp3	0.0871864672279124	0.988205054728843	0.328940332918695	0.699633676257463	0.0192813324129451	0.534884086489388	0.596123410196305	0.802741474870172	None
ENSMUSE00000667215.1	chr4	148243331	148243444	-	ENSMUSG00000041544.11	Disp3	0.178373221833811	1.44844086992967	0.155219365570733	0.523121063800253	0.0192813324129451	0.534884086489388	0.596123410196305	0.802741474870172	None
ENSMUSE00000667214.1	chr4	148242745	148242911	-	ENSMUSG00000041544.11	Disp3	0.077461419315934	0.840503884862771	0.405578278372099	0.754897113984983	0.0192813324129451	0.534884086489388	0.596123410196305	0.802741474870172	None
ENSMUSE00000667212.2	chr4	148240264	148241618	-	ENSMUSG00000041544.11	Disp3	0.0337829448172544	0.691749931760671	0.493055140383607	0.808750579634328	0.0192813324129451	0.534884086489388	0.596123410196305	0.802741474870172	None
ENSMUSE00000814940.1	chr4	148260480	148260751	-	ENSMUSG00000041544.11	Disp3	0.0675039737538522	0.666499315436415	0.50888459202693	0.817047478806488	0.0192813324129451	0.534884086489388	0.596123410196305	0.802741474870172	None
ENSMUSE00000733420.1	chr4	148258216	148258237	-	ENSMUSG00000041544.11	Disp3	0.157057632960508	0.777423207880508	0.441442788542935	0.777767367115325	0.0192813324129451	0.534884086489388	0.596123410196305	0.802741474870172	None
ENSMUSE00000768642.1	chr4	148261064	148261231	-	ENSMUSG00000041544.11	Disp3	-0.00387059925049608	-0.0356139045646895	0.971765798637139	0.992835100500595	0.0192813324129451	0.534884086489388	0.596123410196305	0.802741474870172	None
ENSMUSE00000791694.1	chr4	148259879	148259990	-	ENSMUSG00000041544.11	Disp3	-0.0322009781237899	-0.286271971702498	0.776134299021823	0.934100446689834	0.0192813324129451	0.534884086489388	0.596123410196305	0.802741474870172	None
ENSMUSE00000738735.1	chr4	148306853	148307070	+	ENSMUSG00000087027.2	Gm13206	0.243608566570205	0.703804713726542	0.485595650889866	0.804145272600169	0.276005148836424	0.697201717804637	0.490297397745178	0.731381644702179	None
ENSMUSE00000962355.1	chr4	148308827	148308952	+	ENSMUSG00000087027.2	Gm13206	-0.101650651111441	-0.305722918889847	0.761387123043032	0.929096171734751	0.276005148836424	0.697201717804637	0.490297397745178	0.731381644702179	None
ENSMUSE00000788363.1	chr4	148312148	148312210	+	ENSMUSG00000087027.2	Gm13206	0.0545098804702826	0.175677970294552	0.861425486139071	0.962912633750701	0.276005148836424	0.697201717804637	0.490297397745178	0.731381644702179	None
ENSMUSE00000833959.1	chr4	148315887	148316569	+	ENSMUSG00000087027.2	Gm13206	-0.0979709211443028	-0.253987408300459	0.800794914498641	0.942492962345009	0.276005148836424	0.697201717804637	0.490297397745178	0.731381644702179	None
ENSMUSE00000402815.2	chr4	148443928	148444771	-	ENSMUSG00000047719.2	Ubiad1	-0.0945800337674314	-1.72860747137966	0.0915242083547517	0.423629991666074	-0.0816914191422131	-1.95309792910378	0.058867130027449	0.249047657915064	None
ENSMUSE00000366867.3	chr4	148434495	148436642	-	ENSMUSG00000047719.2	Ubiad1	-0.0821646312320302	-1.84652083042746	0.0721591649208897	0.3837703234575	-0.0816914191422131	-1.95309792910378	0.058867130027449	0.249047657915064	None
ENSMUSE00000768818.1	chr4	148444542	148444761	-	ENSMUSG00000047719.2	Ubiad1	-0.00850672941835235	-0.0659977254959238	0.947705504684216	0.986564738282718	-0.0816914191422131	-1.95309792910378	0.058867130027449	0.249047657915064	None
ENSMUSE00000758850.1	chr4	148443928	148444129	-	ENSMUSG00000047719.2	Ubiad1	-0.0389328148681832	-0.559677769341318	0.578792602604841	0.853053038541683	-0.0816914191422131	-1.95309792910378	0.058867130027449	0.249047657915064	None
ENSMUSE00000754520.1	chr4	148436489	148436642	-	ENSMUSG00000047719.2	Ubiad1	-0.0491050419620855	-0.483023659868648	0.631689088010943	0.878272987944741	-0.0816914191422131	-1.95309792910378	0.058867130027449	0.249047657915064	None
ENSMUSE00000661625.3	chr4	148448611	148448687	+	ENSMUSG00000028991.15	Mtor	0.144574495201873	1.08540747665433	0.284182555889483	0.662853246559836	0.0402804098275167	1.22002106826946	0.230641100229823	0.506634261078904	None
ENSMUSE00000722206.2	chr4	148452257	148453990	+	ENSMUSG00000028991.15	Mtor	0.164796563998396	2.68585696362886	0.0104512602649246	0.167871215538567	0.0402804098275167	1.22002106826946	0.230641100229823	0.506634261078904	None
ENSMUSE00000723512.1	chr4	148454552	148454969	+	ENSMUSG00000028991.15	Mtor	0.0682209518486306	1.11507950936364	0.271412743097979	0.65124367289546	0.0402804098275167	1.22002106826946	0.230641100229823	0.506634261078904	None
ENSMUSE00000661624.1	chr4	148452257	148452432	+	ENSMUSG00000028991.15	Mtor	0.138376069809074	1.66599887200224	0.103458385034807	0.445324127620631	0.0402804098275167	1.22002106826946	0.230641100229823	0.506634261078904	None
ENSMUSE00000524010.1	chr4	148453022	148453130	+	ENSMUSG00000028991.15	Mtor	0.196108017598611	2.56853457465634	0.014015177391539	0.190532508773278	0.0402804098275167	1.22002106826946	0.230641100229823	0.506634261078904	None
ENSMUSE00000524009.1	chr4	148453758	148453990	+	ENSMUSG00000028991.15	Mtor	0.182492645224775	2.56092740494447	0.0142809157667234	0.191872588475475	0.0402804098275167	1.22002106826946	0.230641100229823	0.506634261078904	None
ENSMUSE00000524008.1	chr4	148454552	148454752	+	ENSMUSG00000028991.15	Mtor	0.0779217751087299	1.30444188215171	0.199473433590592	0.577999506647644	0.0402804098275167	1.22002106826946	0.230641100229823	0.506634261078904	None
ENSMUSE00000524007.1	chr4	148455985	148456119	+	ENSMUSG00000028991.15	Mtor	0.0921645446702101	1.32577498225419	0.192370063359896	0.569863439735322	0.0402804098275167	1.22002106826946	0.230641100229823	0.506634261078904	None
ENSMUSE00000524006.1	chr4	148458627	148458902	+	ENSMUSG00000028991.15	Mtor	-0.0482575093184953	-0.679013435595066	0.501005194681736	0.813196682197382	0.0402804098275167	1.22002106826946	0.230641100229823	0.506634261078904	None
ENSMUSE00000524005.1	chr4	148458984	148459092	+	ENSMUSG00000028991.15	Mtor	-0.131018370290984	-1.39257466031176	0.171373979024536	0.544662896453623	0.0402804098275167	1.22002106826946	0.230641100229823	0.506634261078904	None
ENSMUSE00000524004.1	chr4	148462787	148462973	+	ENSMUSG00000028991.15	Mtor	-0.0794473611790184	-0.98182235991093	0.332037042397668	0.70199331081414	0.0402804098275167	1.22002106826946	0.230641100229823	0.506634261078904	None
ENSMUSE00000524003.1	chr4	148463692	148463820	+	ENSMUSG00000028991.15	Mtor	-0.0696141741099126	-0.826631688515951	0.413306685959777	0.759912853959006	0.0402804098275167	1.22002106826946	0.230641100229823	0.506634261078904	None
ENSMUSE00000524002.1	chr4	148464303	148464547	+	ENSMUSG00000028991.15	Mtor	0.0475931355092379	0.597176836351314	0.553725291133339	0.840835254937625	0.0402804098275167	1.22002106826946	0.230641100229823	0.506634261078904	None
ENSMUSE00000524001.1	chr4	148464947	148465162	+	ENSMUSG00000028991.15	Mtor	0.0512750194873489	0.611080484527609	0.544573095556759	0.836088799663517	0.0402804098275167	1.22002106826946	0.230641100229823	0.506634261078904	None
ENSMUSE00000524000.1	chr4	148465891	148466096	+	ENSMUSG00000028991.15	Mtor	0.0679367743761695	0.831469083627152	0.410601479761336	0.758202686831088	0.0402804098275167	1.22002106826946	0.230641100229823	0.506634261078904	None
ENSMUSE00000523999.1	chr4	148468250	148468372	+	ENSMUSG00000028991.15	Mtor	0.11456518893963	1.3318500030677	0.190382942022573	0.567410317920759	0.0402804098275167	1.22002106826946	0.230641100229823	0.506634261078904	None
ENSMUSE00000523998.1	chr4	148468988	148469077	+	ENSMUSG00000028991.15	Mtor	-0.00758424902251492	-0.078248505597755	0.938017072408886	0.983548466695888	0.0402804098275167	1.22002106826946	0.230641100229823	0.506634261078904	None
ENSMUSE00000523997.1	chr4	148469367	148469459	+	ENSMUSG00000028991.15	Mtor	-0.0854190065955317	-1.01753642680695	0.314959948145712	0.688003676087156	0.0402804098275167	1.22002106826946	0.230641100229823	0.506634261078904	None
ENSMUSE00000523996.1	chr4	148470222	148470356	+	ENSMUSG00000028991.15	Mtor	0.0140980071405485	0.185899533811192	0.853454809951719	0.960376817859913	0.0402804098275167	1.22002106826946	0.230641100229823	0.506634261078904	None
ENSMUSE00000523995.1	chr4	148470572	148470701	+	ENSMUSG00000028991.15	Mtor	0.0166522243399711	0.234505932929879	0.81577795087324	0.947878435987114	0.0402804098275167	1.22002106826946	0.230641100229823	0.506634261078904	None
ENSMUSE00000523994.1	chr4	148471914	148472164	+	ENSMUSG00000028991.15	Mtor	0.0111531262535049	0.161977219053493	0.87213206148099	0.966701483276682	0.0402804098275167	1.22002106826946	0.230641100229823	0.506634261078904	None
ENSMUSE00000523993.1	chr4	148480865	148480951	+	ENSMUSG00000028991.15	Mtor	-8.99916197524567e-05	-0.000993838256057897	0.999211928492324	0.999748330603313	0.0402804098275167	1.22002106826946	0.230641100229823	0.506634261078904	None
ENSMUSE00000523992.1	chr4	148483555	148483722	+	ENSMUSG00000028991.15	Mtor	-0.0721369025217144	-0.944279346492414	0.35064621206947	0.715552043755981	0.0402804098275167	1.22002106826946	0.230641100229823	0.506634261078904	None
ENSMUSE00000523991.1	chr4	148484310	148484422	+	ENSMUSG00000028991.15	Mtor	-0.0786540124941286	-1.0053250508031	0.320730373885553	0.693043739028967	0.0402804098275167	1.22002106826946	0.230641100229823	0.506634261078904	None
ENSMUSE00000523990.1	chr4	148484626	148484788	+	ENSMUSG00000028991.15	Mtor	-0.0775478243002231	-1.05785627900273	0.296412140327306	0.673359237263208	0.0402804098275167	1.22002106826946	0.230641100229823	0.506634261078904	None
ENSMUSE00000523989.1	chr4	148486049	148486141	+	ENSMUSG00000028991.15	Mtor	-0.118709879628441	-1.63086844887383	0.110698999554007	0.457194093630507	0.0402804098275167	1.22002106826946	0.230641100229823	0.506634261078904	None
ENSMUSE00000184335.2	chr4	148486776	148486922	+	ENSMUSG00000028991.15	Mtor	-0.0278361908310115	-0.445022923316022	0.658681064001404	0.889820095565442	0.0402804098275167	1.22002106826946	0.230641100229823	0.506634261078904	None
ENSMUSE00000523987.2	chr4	148489476	148489618	+	ENSMUSG00000028991.15	Mtor	0.074834382972424	0.970280781967494	0.337686172204038	0.706138416401929	0.0402804098275167	1.22002106826946	0.230641100229823	0.506634261078904	None
ENSMUSE00000523986.1	chr4	148491335	148491497	+	ENSMUSG00000028991.15	Mtor	0.0199956993769417	0.295128111747112	0.769409059661891	0.931896057693548	0.0402804098275167	1.22002106826946	0.230641100229823	0.506634261078904	None
ENSMUSE00000523985.1	chr4	148491621	148491766	+	ENSMUSG00000028991.15	Mtor	0.0330783258464242	0.47429246483185	0.637847697010963	0.880993389873698	0.0402804098275167	1.22002106826946	0.230641100229823	0.506634261078904	None
ENSMUSE00000523984.1	chr4	148511771	148511846	+	ENSMUSG00000028991.15	Mtor	0.130769044056676	1.52990621047446	0.133841473630489	0.493248477317652	0.0402804098275167	1.22002106826946	0.230641100229823	0.506634261078904	None
ENSMUSE00000523983.1	chr4	148514826	148514965	+	ENSMUSG00000028991.15	Mtor	0.139178044656142	1.66549505077782	0.103559397798791	0.445548562380917	0.0402804098275167	1.22002106826946	0.230641100229823	0.506634261078904	None
ENSMUSE00000523982.1	chr4	148521292	148521392	+	ENSMUSG00000028991.15	Mtor	0.067124451130031	0.816490635205158	0.419013275614272	0.763455724543743	0.0402804098275167	1.22002106826946	0.230641100229823	0.506634261078904	None
ENSMUSE00000523981.1	chr4	148524459	148524574	+	ENSMUSG00000028991.15	Mtor	0.0434659088762723	0.696451514483146	0.490138249572976	0.80685781769528	0.0402804098275167	1.22002106826946	0.230641100229823	0.506634261078904	None
ENSMUSE00000523980.1	chr4	148525724	148525801	+	ENSMUSG00000028991.15	Mtor	-0.0123018202554429	-0.210018228552873	0.834710159950099	0.954084047183239	0.0402804098275167	1.22002106826946	0.230641100229823	0.506634261078904	None
ENSMUSE00000523979.1	chr4	148525998	148526105	+	ENSMUSG00000028991.15	Mtor	0.0913411864006705	1.46857359281329	0.14970057460786	0.515526987709696	0.0402804098275167	1.22002106826946	0.230641100229823	0.506634261078904	None
ENSMUSE00000523978.1	chr4	148530482	148530607	+	ENSMUSG00000028991.15	Mtor	0.106025338161532	1.6487000821786	0.106973478289391	0.451316428780522	0.0402804098275167	1.22002106826946	0.230641100229823	0.506634261078904	None
ENSMUSE00000523977.1	chr4	148530678	148530809	+	ENSMUSG00000028991.15	Mtor	0.0382998350425385	0.622883765096923	0.536865140298975	0.832056273977476	0.0402804098275167	1.22002106826946	0.230641100229823	0.506634261078904	None
ENSMUSE00000523976.1	chr4	148533862	148533977	+	ENSMUSG00000028991.15	Mtor	0.00245190770684789	0.0326607965886435	0.974106089479326	0.99346986946603	0.0402804098275167	1.22002106826946	0.230641100229823	0.506634261078904	None
ENSMUSE00000523975.1	chr4	148534908	148535025	+	ENSMUSG00000028991.15	Mtor	0.0194458069834601	0.251915056007674	0.802385241660166	0.943051718001391	0.0402804098275167	1.22002106826946	0.230641100229823	0.506634261078904	None
ENSMUSE00000523974.1	chr4	148536511	148536759	+	ENSMUSG00000028991.15	Mtor	0.0547371498034166	0.777525503763117	0.441383140678797	0.777753510285243	0.0402804098275167	1.22002106826946	0.230641100229823	0.506634261078904	None
ENSMUSE00000523973.1	chr4	148537362	148537462	+	ENSMUSG00000028991.15	Mtor	0.0820878410430702	1.1282160690277	0.265891374225979	0.646298483119058	0.0402804098275167	1.22002106826946	0.230641100229823	0.506634261078904	None
ENSMUSE00000523972.1	chr4	148537863	148537959	+	ENSMUSG00000028991.15	Mtor	0.115720008736364	1.91510046681506	0.0625856428218412	0.362634592583714	0.0402804098275167	1.22002106826946	0.230641100229823	0.506634261078904	None
ENSMUSE00000523971.1	chr4	148538276	148538374	+	ENSMUSG00000028991.15	Mtor	0.09717034386877	1.70792222739301	0.0953335259290586	0.430500431802008	0.0402804098275167	1.22002106826946	0.230641100229823	0.506634261078904	None
ENSMUSE00000523970.1	chr4	148538463	148538585	+	ENSMUSG00000028991.15	Mtor	0.0497685157868169	0.949944536702124	0.347794942365432	0.713578073444635	0.0402804098275167	1.22002106826946	0.230641100229823	0.506634261078904	None
ENSMUSE00000523969.1	chr4	148538728	148538910	+	ENSMUSG00000028991.15	Mtor	0.0157895785400868	0.285639158049475	0.776615523813533	0.934237134074232	0.0402804098275167	1.22002106826946	0.230641100229823	0.506634261078904	None
ENSMUSE00000523968.1	chr4	148539981	148540115	+	ENSMUSG00000028991.15	Mtor	-0.000547300039047751	-0.00878798004664438	0.99303159597516	0.998190745529945	0.0402804098275167	1.22002106826946	0.230641100229823	0.506634261078904	None
ENSMUSE00000523967.1	chr4	148540285	148540459	+	ENSMUSG00000028991.15	Mtor	-0.0674472489884021	-1.21624635174126	0.230957185916259	0.61151386619332	0.0402804098275167	1.22002106826946	0.230641100229823	0.506634261078904	None
ENSMUSE00000523966.1	chr4	148544419	148544554	+	ENSMUSG00000028991.15	Mtor	-0.0330057310440116	-0.514894345395271	0.609435642655681	0.867625976727415	0.0402804098275167	1.22002106826946	0.230641100229823	0.506634261078904	None
ENSMUSE00001281989.1	chr4	148545510	148545657	+	ENSMUSG00000028991.15	Mtor	0.0198756287538306	0.33737788985086	0.737580562737032	0.920477742781289	0.0402804098275167	1.22002106826946	0.230641100229823	0.506634261078904	None
ENSMUSE00001255051.1	chr4	148546398	148546520	+	ENSMUSG00000028991.15	Mtor	0.0299015145900972	0.473878321526653	0.638140465739794	0.881196863275237	0.0402804098275167	1.22002106826946	0.230641100229823	0.506634261078904	None
ENSMUSE00000523963.1	chr4	148547604	148547686	+	ENSMUSG00000028991.15	Mtor	0.0914554187104291	1.35580935556128	0.182698593188429	0.558661944260727	0.0402804098275167	1.22002106826946	0.230641100229823	0.506634261078904	None
ENSMUSE00000523962.1	chr4	148549368	148549440	+	ENSMUSG00000028991.15	Mtor	0.0548230893885919	0.881947094010101	0.383028415546137	0.73906127118005	0.0402804098275167	1.22002106826946	0.230641100229823	0.506634261078904	None
ENSMUSE00000523961.1	chr4	148549791	148549865	+	ENSMUSG00000028991.15	Mtor	0.0398466142483382	0.6290739420502	0.532845605575412	0.829855785376738	0.0402804098275167	1.22002106826946	0.230641100229823	0.506634261078904	None
ENSMUSE00000523960.1	chr4	148550088	148550223	+	ENSMUSG00000028991.15	Mtor	0.0439810198911824	0.731717591907947	0.468568909750986	0.794257103198711	0.0402804098275167	1.22002106826946	0.230641100229823	0.506634261078904	None
ENSMUSE00000523959.1	chr4	148550959	148551024	+	ENSMUSG00000028991.15	Mtor	0.0687880263907424	1.05663847415658	0.296961016691853	0.673710903838281	0.0402804098275167	1.22002106826946	0.230641100229823	0.506634261078904	None
ENSMUSE00000523958.1	chr4	148552712	148552792	+	ENSMUSG00000028991.15	Mtor	0.0929089221491805	1.36999019213427	0.178264133660822	0.5532820678866	0.0402804098275167	1.22002106826946	0.230641100229823	0.506634261078904	None
ENSMUSE00000523957.1	chr4	148553031	148553111	+	ENSMUSG00000028991.15	Mtor	0.0966575863560068	1.44840167848443	0.155230263001892	0.523136905989758	0.0402804098275167	1.22002106826946	0.230641100229823	0.506634261078904	None
ENSMUSE00000661623.1	chr4	148556267	148556372	+	ENSMUSG00000028991.15	Mtor	0.0889073387310341	1.41892879791582	0.163597322873083	0.534277222074782	0.0402804098275167	1.22002106826946	0.230641100229823	0.506634261078904	None
ENSMUSE00000661622.3	chr4	148556845	148557683	+	ENSMUSG00000028991.15	Mtor	0.0222124079378128	0.464685965353319	0.644653786896027	0.883946176761264	0.0402804098275167	1.22002106826946	0.230641100229823	0.506634261078904	None
ENSMUSE00000667211.1	chr4	148448625	148448687	+	ENSMUSG00000028991.15	Mtor	0.144574495201873	1.08540747665433	0.284182555889483	0.662853246559836	0.0402804098275167	1.22002106826946	0.230641100229823	0.506634261078904	None
ENSMUSE00000667210.1	chr4	148454552	148454973	+	ENSMUSG00000028991.15	Mtor	0.0682209518486306	1.11507950936364	0.271412743097979	0.65124367289546	0.0402804098275167	1.22002106826946	0.230641100229823	0.506634261078904	None
ENSMUSE00000729648.1	chr4	148544413	148544554	+	ENSMUSG00000028991.15	Mtor	-0.0330057310440116	-0.514894345395271	0.609435642655681	0.867625976727415	0.0402804098275167	1.22002106826946	0.230641100229823	0.506634261078904	None
ENSMUSE00000756906.1	chr4	148547604	148547788	+	ENSMUSG00000028991.15	Mtor	0.0908702738102187	1.34846858991452	0.185027195166708	0.561454909629027	0.0402804098275167	1.22002106826946	0.230641100229823	0.506634261078904	None
ENSMUSE00000796700.1	chr4	148558429	148558578	+	ENSMUSG00000017264.16	Exosc10	0.00192209585120566	0.0299290910401497	0.976271128860753	0.993942604621244	0.0502189533115858	1.62657180805956	0.112829310073898	0.349007605944014	None
ENSMUSE00001293313.1	chr4	148559548	148559684	+	ENSMUSG00000017264.16	Exosc10	0.0226220100111911	0.458126168990868	0.649319188635679	0.885971596000882	0.0502189533115858	1.62657180805956	0.112829310073898	0.349007605944014	None
ENSMUSE00001287636.1	chr4	148561013	148561136	+	ENSMUSG00000017264.16	Exosc10	0.0535570910221302	1.18694338392107	0.242190051778437	0.623120937281417	0.0502189533115858	1.62657180805956	0.112829310073898	0.349007605944014	None
ENSMUSE00001303545.1	chr4	148562307	148562411	+	ENSMUSG00000017264.16	Exosc10	0.0754166804781967	1.53197535376569	0.133330889476213	0.492469581990355	0.0502189533115858	1.62657180805956	0.112829310073898	0.349007605944014	None
ENSMUSE00001263177.1	chr4	148562713	148562878	+	ENSMUSG00000017264.16	Exosc10	0.0611682972583797	1.19915141877752	0.237462711851904	0.617989699177269	0.0502189533115858	1.62657180805956	0.112829310073898	0.349007605944014	None
ENSMUSE00001265878.1	chr4	148563021	148563135	+	ENSMUSG00000017264.16	Exosc10	0.0606624711468903	1.07144144411324	0.290336915521487	0.668385339834359	0.0502189533115858	1.62657180805956	0.112829310073898	0.349007605944014	None
ENSMUSE00001209561.1	chr4	148563844	148563919	+	ENSMUSG00000017264.16	Exosc10	0.0605641995655732	1.05710616308129	0.296750141443978	0.673585452707379	0.0502189533115858	1.62657180805956	0.112829310073898	0.349007605944014	None
ENSMUSE00001205265.1	chr4	148564113	148564223	+	ENSMUSG00000017264.16	Exosc10	0.0256663324263173	0.529338060689136	0.599470859599947	0.863175199092541	0.0502189533115858	1.62657180805956	0.112829310073898	0.349007605944014	None
ENSMUSE00001207385.1	chr4	148564600	148564743	+	ENSMUSG00000017264.16	Exosc10	0.0318606017171206	0.738447594747585	0.464515499402826	0.792147271645831	0.0502189533115858	1.62657180805956	0.112829310073898	0.349007605944014	None
ENSMUSE00001294154.1	chr4	148565204	148565394	+	ENSMUSG00000017264.16	Exosc10	0.0394370841963912	1.05405586802351	0.298127354354771	0.674778290792977	0.0502189533115858	1.62657180805956	0.112829310073898	0.349007605944014	None
ENSMUSE00001225079.1	chr4	148566279	148566435	+	ENSMUSG00000017264.16	Exosc10	0.0499646464513404	1.34908934466787	0.184829404738713	0.561247111689092	0.0502189533115858	1.62657180805956	0.112829310073898	0.349007605944014	None
ENSMUSE00001229185.1	chr4	148568367	148568515	+	ENSMUSG00000017264.16	Exosc10	0.102014399415566	2.28675030412551	0.0275308959124316	0.255573142064189	0.0502189533115858	1.62657180805956	0.112829310073898	0.349007605944014	None
ENSMUSE00001278573.1	chr4	148568651	148568701	+	ENSMUSG00000017264.16	Exosc10	0.0996303349614886	1.97080029256809	0.0556323436812539	0.344591580951449	0.0502189533115858	1.62657180805956	0.112829310073898	0.349007605944014	None
ENSMUSE00001311975.1	chr4	148570387	148570498	+	ENSMUSG00000017264.16	Exosc10	0.0753057605891268	1.67361437153639	0.101941401068472	0.442403286633112	0.0502189533115858	1.62657180805956	0.112829310073898	0.349007605944014	None
ENSMUSE00001263245.1	chr4	148572919	148572969	+	ENSMUSG00000017264.16	Exosc10	0.00992066891325943	0.177135371459278	0.860288102922596	0.962421690229823	0.0502189533115858	1.62657180805956	0.112829310073898	0.349007605944014	None
ENSMUSE00001232150.1	chr4	148573111	148573189	+	ENSMUSG00000017264.16	Exosc10	0.00696005435185976	0.137226382510156	0.891534210692429	0.970219404786234	0.0502189533115858	1.62657180805956	0.112829310073898	0.349007605944014	None
ENSMUSE00001273851.1	chr4	148573278	148573384	+	ENSMUSG00000017264.16	Exosc10	0.0186770627548871	0.394630228454921	0.695193718682873	0.904528282305045	0.0502189533115858	1.62657180805956	0.112829310073898	0.349007605944014	None
ENSMUSE00001283119.1	chr4	148575809	148575904	+	ENSMUSG00000017264.16	Exosc10	0.0685409879767115	1.63033522884848	0.110812020834789	0.457397846144934	0.0502189533115858	1.62657180805956	0.112829310073898	0.349007605944014	None
ENSMUSE00001227711.1	chr4	148576150	148576224	+	ENSMUSG00000017264.16	Exosc10	0.076369396095803	1.82149173953236	0.0759504822898215	0.391921634976171	0.0502189533115858	1.62657180805956	0.112829310073898	0.349007605944014	None
ENSMUSE00001309575.1	chr4	148578418	148578505	+	ENSMUSG00000017264.16	Exosc10	0.0746229811368541	1.57592260442099	0.122851352507249	0.476577109857102	0.0502189533115858	1.62657180805956	0.112829310073898	0.349007605944014	None
ENSMUSE00001270400.1	chr4	148579381	148579457	+	ENSMUSG00000017264.16	Exosc10	0.0231750860858117	0.42470311089056	0.673308915998847	0.895475262599298	0.0502189533115858	1.62657180805956	0.112829310073898	0.349007605944014	None
ENSMUSE00001284911.1	chr4	148580359	148580530	+	ENSMUSG00000017264.16	Exosc10	0.0150137380339045	0.291805315951085	0.771930270508198	0.932768723385499	0.0502189533115858	1.62657180805956	0.112829310073898	0.349007605944014	None
ENSMUSE00001205613.1	chr4	148581102	148581163	+	ENSMUSG00000017264.16	Exosc10	0.0227002768668528	0.422273901663056	0.675066412696486	0.896347216186635	0.0502189533115858	1.62657180805956	0.112829310073898	0.349007605944014	None
ENSMUSE00001235243.1	chr4	148581758	148581834	+	ENSMUSG00000017264.16	Exosc10	-0.0635790316632676	-1.04161372344163	0.3037908413029	0.679290252676898	0.0502189533115858	1.62657180805956	0.112829310073898	0.349007605944014	None
ENSMUSE00000391464.6	chr4	148582284	148582401	+	ENSMUSG00000017264.16	Exosc10	0.0303513843835974	0.376300480622409	0.708664661378113	0.909613435218123	0.0502189533115858	1.62657180805956	0.112829310073898	0.349007605944014	None
ENSMUSE00000941753.1	chr4	148558431	148558578	+	ENSMUSG00000017264.16	Exosc10	0.00192209585120566	0.0299290910401497	0.976271128860753	0.993942604621244	0.0502189533115858	1.62657180805956	0.112829310073898	0.349007605944014	None
ENSMUSE00000937192.1	chr4	148581762	148581834	+	ENSMUSG00000017264.16	Exosc10	-0.0638760086860558	-1.0526686475361	0.298755149635972	0.67529916045805	0.0502189533115858	1.62657180805956	0.112829310073898	0.349007605944014	None
ENSMUSE00000935211.1	chr4	148582284	148582390	+	ENSMUSG00000017264.16	Exosc10	0.0303513843835974	0.376300480622409	0.708664661378113	0.909613435218123	0.0502189533115858	1.62657180805956	0.112829310073898	0.349007605944014	None
ENSMUSE00000940156.1	chr4	148558455	148558578	+	ENSMUSG00000017264.16	Exosc10	0.00192209585120566	0.0299290910401497	0.976271128860753	0.993942604621244	0.0502189533115858	1.62657180805956	0.112829310073898	0.349007605944014	None
ENSMUSE00000945004.1	chr4	148572919	148573029	+	ENSMUSG00000017264.16	Exosc10	0.0254613640325084	0.463495799813477	0.645499175983412	0.884325026095782	0.0502189533115858	1.62657180805956	0.112829310073898	0.349007605944014	None
ENSMUSE00000939974.1	chr4	148582284	148582393	+	ENSMUSG00000017264.16	Exosc10	0.0303513843835974	0.376300480622409	0.708664661378113	0.909613435218123	0.0502189533115858	1.62657180805956	0.112829310073898	0.349007605944014	None
ENSMUSE00000822902.1	chr4	148558462	148558578	+	ENSMUSG00000017264.16	Exosc10	0.00173513503676451	0.0270293516089997	0.978569543211413	0.9943243211745	0.0502189533115858	1.62657180805956	0.112829310073898	0.349007605944014	None
ENSMUSE00000777504.1	chr4	148563075	148563135	+	ENSMUSG00000017264.16	Exosc10	0.0737180945734849	1.25589715388421	0.216375699795597	0.59638223603434	0.0502189533115858	1.62657180805956	0.112829310073898	0.349007605944014	None
ENSMUSE00000776336.1	chr4	148564113	148564171	+	ENSMUSG00000017264.16	Exosc10	0.0630860230082081	1.14117336215029	0.260524407474077	0.640957179785461	0.0502189533115858	1.62657180805956	0.112829310073898	0.349007605944014	None
ENSMUSE00000942223.1	chr4	148566357	148566435	+	ENSMUSG00000017264.16	Exosc10	0.0579855440065278	1.52241562193007	0.135702993555414	0.495914929637631	0.0502189533115858	1.62657180805956	0.112829310073898	0.349007605944014	None
ENSMUSE00000932223.1	chr4	148576150	148576613	+	ENSMUSG00000017264.16	Exosc10	0.0638310839926572	1.43808212586906	0.158120706672634	0.526593296982784	0.0502189533115858	1.62657180805956	0.112829310073898	0.349007605944014	None
ENSMUSE00000784917.1	chr4	148568415	148568515	+	ENSMUSG00000017264.16	Exosc10	0.145256113130266	2.99624268478538	0.00465735229693356	0.118294877102654	0.0502189533115858	1.62657180805956	0.112829310073898	0.349007605944014	None
ENSMUSE00000830174.1	chr4	148575809	148576502	+	ENSMUSG00000017264.16	Exosc10	0.0508272844701976	1.33463498453974	0.18947724151243	0.566487589001445	0.0502189533115858	1.62657180805956	0.112829310073898	0.349007605944014	None
ENSMUSE00000940541.1	chr4	148576166	148576224	+	ENSMUSG00000017264.16	Exosc10	0.0816560592070076	1.91420659670389	0.0627030539980126	0.362891966708	0.0502189533115858	1.62657180805956	0.112829310073898	0.349007605944014	None
ENSMUSE00000936457.1	chr4	148582284	148582321	+	ENSMUSG00000017264.16	Exosc10	0.0303513843835974	0.376300480622409	0.708664661378113	0.909613435218123	0.0502189533115858	1.62657180805956	0.112829310073898	0.349007605944014	None
ENSMUSE00000781270.1	chr4	148591503	148591786	+	ENSMUSG00000006442.10	Srm	0.0217469571287778	0.310399771604443	0.757854398214305	0.927730475122646	0.0260263217185136	0.611796888179402	0.544639305234549	0.768365210097011	None
ENSMUSE00000328184.1	chr4	148592044	148592164	+	ENSMUSG00000006442.10	Srm	-0.00323964109337862	-0.0608018213911968	0.951817155307331	0.987785735618415	0.0260263217185136	0.611796888179402	0.544639305234549	0.768365210097011	None
ENSMUSE00001226189.1	chr4	148592482	148592574	+	ENSMUSG00000006442.10	Srm	-0.0284901934706986	-0.571966067093134	0.570517418157811	0.849050568538769	0.0260263217185136	0.611796888179402	0.544639305234549	0.768365210097011	None
ENSMUSE00001218352.1	chr4	148593288	148593441	+	ENSMUSG00000006442.10	Srm	0.0242476692739536	0.591132807597084	0.557728063448383	0.842562175511784	0.0260263217185136	0.611796888179402	0.544639305234549	0.768365210097011	None
ENSMUSE00001312246.1	chr4	148593768	148593997	+	ENSMUSG00000006442.10	Srm	0.0435494392566502	1.11653339142769	0.27079768768846	0.650696615612043	0.0260263217185136	0.611796888179402	0.544639305234549	0.768365210097011	None
ENSMUSE00001291587.1	chr4	148594083	148594205	+	ENSMUSG00000006442.10	Srm	0.0144019688004712	0.34379950285918	0.732781934650786	0.918719060408356	0.0260263217185136	0.611796888179402	0.544639305234549	0.768365210097011	None
ENSMUSE00000499468.6	chr4	148594287	148594619	+	ENSMUSG00000006442.10	Srm	0.00622484653652635	0.155686171626789	0.877056539050468	0.967727971521194	0.0260263217185136	0.611796888179402	0.544639305234549	0.768365210097011	None
ENSMUSE00000756475.1	chr4	148591918	148592164	+	ENSMUSG00000006442.10	Srm	-0.00179137838829008	-0.0335139009074332	0.973429993268254	0.993295101902987	0.0260263217185136	0.611796888179402	0.544639305234549	0.768365210097011	None
ENSMUSE00000808845.1	chr4	148594083	148594199	+	ENSMUSG00000006442.10	Srm	0.0126317074271927	0.299167348985372	0.766347645817084	0.930752701863851	0.0260263217185136	0.611796888179402	0.544639305234549	0.768365210097011	None
ENSMUSE00000780070.1	chr4	148593894	148593997	+	ENSMUSG00000006442.10	Srm	0.0426064804439536	1.06941176803203	0.291239013832537	0.669105137924687	0.0260263217185136	0.611796888179402	0.544639305234549	0.768365210097011	None
ENSMUSE00000756178.1	chr4	148594859	148594993	+	ENSMUSG00000006442.10	Srm	-0.228418834510884	-0.928458387800794	0.358690028781103	0.721546292501852	0.0260263217185136	0.611796888179402	0.544639305234549	0.768365210097011	None
ENSMUSE00000333366.1	chr4	148612651	148612725	+	ENSMUSG00000028979.17	Masp2	-0.0345620284445795	-0.0745379634373091	0.94095058896325	0.984379613500129	0.112713025330649	0.564564589577001	0.57598261477788	0.78799155805297	None
ENSMUSE00000813842.1	chr4	148613758	148615499	+	ENSMUSG00000028979.17	Masp2	-0.181029744785414	-0.473126876009118	0.638671831719463	0.881426476345495	0.112713025330649	0.564564589577001	0.57598261477788	0.78799155805297	None
ENSMUSE00000909806.1	chr4	148626681	148626996	-	ENSMUSG00000041459.15	Tardbp	0.184084263321905	2.41339942894266	0.0204335198683145	0.224466136963806	0.242611166571633	3.39999857028349	0.00170223385080483	0.0408658881442017	sig Gene
ENSMUSE00000327801.1	chr4	148625125	148625376	-	ENSMUSG00000041459.15	Tardbp	0.198321876454425	3.01721426876018	0.00440286930203378	0.11558076368903	0.242611166571633	3.39999857028349	0.00170223385080483	0.0408658881442017	sig Gene
ENSMUSE00000327787.1	chr4	148621949	148622112	-	ENSMUSG00000041459.15	Tardbp	0.218269633046664	3.3953108798629	0.00155002972221535	0.0735195960235235	0.242611166571633	3.39999857028349	0.00170223385080483	0.0408658881442017	sig Gene
ENSMUSE00000327778.1	chr4	148620592	148620732	-	ENSMUSG00000041459.15	Tardbp	0.200392884661321	2.88482006040329	0.00625718651876644	0.133596798435842	0.242611166571633	3.39999857028349	0.00170223385080483	0.0408658881442017	sig Gene
ENSMUSE00000327773.1	chr4	148619184	148619354	-	ENSMUSG00000041459.15	Tardbp	0.184310081927354	2.68953143858963	0.0103545022221873	0.167236281378065	0.242611166571633	3.39999857028349	0.00170223385080483	0.0408658881442017	sig Gene
ENSMUSE00000382603.2	chr4	148618665	148618791	-	ENSMUSG00000041459.15	Tardbp	0.181996739699083	2.66850782639523	0.010919475079932	0.170838938679949	0.242611166571633	3.39999857028349	0.00170223385080483	0.0408658881442017	sig Gene
ENSMUSE00000894520.1	chr4	148612382	148617705	-	ENSMUSG00000041459.15	Tardbp	0.226113499170042	3.55374598678704	0.000984978410781579	0.059425668434706	0.242611166571633	3.39999857028349	0.00170223385080483	0.0408658881442017	sig Gene
ENSMUSE00000642864.2	chr4	148618647	148618791	-	ENSMUSG00000041459.15	Tardbp	0.186019956260608	2.71299984870478	0.00975577404910823	0.163091640901447	0.242611166571633	3.39999857028349	0.00170223385080483	0.0408658881442017	sig Gene
ENSMUSE00000903224.1	chr4	148612382	148617635	-	ENSMUSG00000041459.15	Tardbp	0.223482299115996	3.56966786474859	0.000940659156127734	0.0582255603665273	0.242611166571633	3.39999857028349	0.00170223385080483	0.0408658881442017	sig Gene
ENSMUSE00000411718.4	chr4	148626681	148627019	-	ENSMUSG00000041459.15	Tardbp	0.184084263321905	2.41339942894266	0.0204335198683145	0.224466136963806	0.242611166571633	3.39999857028349	0.00170223385080483	0.0408658881442017	sig Gene
ENSMUSE00000523896.3	chr4	148612382	148618791	-	ENSMUSG00000041459.15	Tardbp	0.240862402251557	3.55022538672023	0.000995045383653318	0.0597232605916171	0.242611166571633	3.39999857028349	0.00170223385080483	0.0408658881442017	sig Gene
ENSMUSE00001333571.1	chr4	148626681	148626762	-	ENSMUSG00000041459.15	Tardbp	0.187695553246663	2.46910989074559	0.0178722799925754	0.212046471719344	0.242611166571633	3.39999857028349	0.00170223385080483	0.0408658881442017	sig Gene
ENSMUSE00000453760.2	chr4	148617566	148617705	-	ENSMUSG00000041459.15	Tardbp	0.282919565475787	3.01164840299858	0.00446910456647045	0.116255086137365	0.242611166571633	3.39999857028349	0.00170223385080483	0.0408658881442017	sig Gene
ENSMUSE00001328098.1	chr4	148616572	148616844	-	ENSMUSG00000041459.15	Tardbp	0.127355815329479	2.00669986367548	0.0515134764996252	0.333692394326183	0.242611166571633	3.39999857028349	0.00170223385080483	0.0408658881442017	sig Gene
ENSMUSE00001332808.1	chr4	148615743	148615829	-	ENSMUSG00000041459.15	Tardbp	0.118995836139553	1.60624614986328	0.11601731002248	0.465722008704027	0.242611166571633	3.39999857028349	0.00170223385080483	0.0408658881442017	sig Gene
ENSMUSE00001333143.1	chr4	148612387	148612722	-	ENSMUSG00000041459.15	Tardbp	0.158764408349802	2.12928508087878	0.039381178887348	0.298250378626215	0.242611166571633	3.39999857028349	0.00170223385080483	0.0408658881442017	sig Gene
ENSMUSE00001323133.1	chr4	148615743	148616138	-	ENSMUSG00000041459.15	Tardbp	0.116501502119809	2.20131411984673	0.0334924881887143	0.278297062752847	0.242611166571633	3.39999857028349	0.00170223385080483	0.0408658881442017	sig Gene
ENSMUSE00001319090.1	chr4	148612388	148612722	-	ENSMUSG00000041459.15	Tardbp	0.158764408349802	2.12928508087878	0.039381178887348	0.298250378626215	0.242611166571633	3.39999857028349	0.00170223385080483	0.0408658881442017	sig Gene
ENSMUSE00000357139.9	chr4	148618665	148618771	-	ENSMUSG00000041459.15	Tardbp	0.188872447178784	2.79921167755901	0.00782060137304333	0.147051811076501	0.242611166571633	3.39999857028349	0.00170223385080483	0.0408658881442017	sig Gene
ENSMUSE00001333848.1	chr4	148619184	148619276	-	ENSMUSG00000041459.15	Tardbp	0.164296106617677	2.38932248375492	0.0216398430033451	0.230094933832051	0.242611166571633	3.39999857028349	0.00170223385080483	0.0408658881442017	sig Gene
ENSMUSE00000595372.1	chr4	148618674	148618791	-	ENSMUSG00000041459.15	Tardbp	0.183044041546023	2.67367249059125	0.010778109183023	0.170017583424089	0.242611166571633	3.39999857028349	0.00170223385080483	0.0408658881442017	sig Gene
ENSMUSE00001326889.1	chr4	148612485	148612722	-	ENSMUSG00000041459.15	Tardbp	0.159469345853332	2.14323869509898	0.0381738012377949	0.293877836605887	0.242611166571633	3.39999857028349	0.00170223385080483	0.0408658881442017	sig Gene
ENSMUSE00000740082.2	chr4	148617566	148618075	-	ENSMUSG00000041459.15	Tardbp	0.33902356952374	3.04530381097914	0.00408244714426888	0.111955453560297	0.242611166571633	3.39999857028349	0.00170223385080483	0.0408658881442017	sig Gene
ENSMUSE00001335840.1	chr4	148616572	148616605	-	ENSMUSG00000041459.15	Tardbp	0.189368390032177	2.68640349901653	0.010436816003314	0.167762693177269	0.242611166571633	3.39999857028349	0.00170223385080483	0.0408658881442017	sig Gene
ENSMUSE00001321889.1	chr4	148615466	148615829	-	ENSMUSG00000041459.15	Tardbp	0.19288554624	2.98682399784703	0.00477608394003915	0.119752130519347	0.242611166571633	3.39999857028349	0.00170223385080483	0.0408658881442017	sig Gene
ENSMUSE00001330373.1	chr4	148616572	148616980	-	ENSMUSG00000041459.15	Tardbp	0.151119853823448	2.39197671154469	0.0215037740538526	0.229550168672437	0.242611166571633	3.39999857028349	0.00170223385080483	0.0408658881442017	sig Gene
ENSMUSE00001329733.1	chr4	148615610	148615829	-	ENSMUSG00000041459.15	Tardbp	0.149457304665688	2.2032332672549	0.0333468821039136	0.277722965214593	0.242611166571633	3.39999857028349	0.00170223385080483	0.0408658881442017	sig Gene
ENSMUSE00001335361.1	chr4	148617566	148617852	-	ENSMUSG00000041459.15	Tardbp	0.321834737057889	2.97779547527987	0.0048925591494777	0.120781400693301	0.242611166571633	3.39999857028349	0.00170223385080483	0.0408658881442017	sig Gene
ENSMUSE00001330164.1	chr4	148615759	148615829	-	ENSMUSG00000041459.15	Tardbp	0.145156235358494	1.85240293312643	0.0712918681558267	0.38189685199017	0.242611166571633	3.39999857028349	0.00170223385080483	0.0408658881442017	sig Gene
ENSMUSE00000800444.1	chr4	148626681	148626765	-	ENSMUSG00000041459.15	Tardbp	0.187729368930213	2.47128046873283	0.0177786657880331	0.211586150588627	0.242611166571633	3.39999857028349	0.00170223385080483	0.0408658881442017	sig Gene
ENSMUSE00000733912.1	chr4	148615919	148616844	-	ENSMUSG00000041459.15	Tardbp	0.122636435758043	2.54099788697476	0.0149991105794583	0.196368690640485	0.242611166571633	3.39999857028349	0.00170223385080483	0.0408658881442017	sig Gene
ENSMUSE00001326617.1	chr4	148617566	148618367	-	ENSMUSG00000041459.15	Tardbp	0.320405627195453	3.29925117803094	0.00203156242982347	0.0829898875962424	0.242611166571633	3.39999857028349	0.00170223385080483	0.0408658881442017	sig Gene
ENSMUSE00001333836.1	chr4	148616636	148616844	-	ENSMUSG00000041459.15	Tardbp	0.132219276756502	1.82097347000395	0.0760307371799755	0.392072250885531	0.242611166571633	3.39999857028349	0.00170223385080483	0.0408658881442017	sig Gene
ENSMUSE00001333238.1	chr4	148621949	148621990	-	ENSMUSG00000041459.15	Tardbp	0.211096844544494	3.09863336066159	0.0035336050260219	0.105462139522101	0.242611166571633	3.39999857028349	0.00170223385080483	0.0408658881442017	sig Gene
ENSMUSE00000795324.1	chr4	148616716	148616844	-	ENSMUSG00000041459.15	Tardbp	0.0946339739191053	1.32457993606386	0.192762814847933	0.57034132267489	0.242611166571633	3.39999857028349	0.00170223385080483	0.0408658881442017	sig Gene
ENSMUSE00001333166.1	chr4	148620592	148620690	-	ENSMUSG00000041459.15	Tardbp	0.202858020238872	2.86338542237544	0.00661865485170921	0.13697395559564	0.242611166571633	3.39999857028349	0.00170223385080483	0.0408658881442017	sig Gene
ENSMUSE00000741746.1	chr4	148617566	148617825	-	ENSMUSG00000041459.15	Tardbp	0.302358948343549	2.8963447184614	0.00607054033264705	0.131844362279782	0.242611166571633	3.39999857028349	0.00170223385080483	0.0408658881442017	sig Gene
ENSMUSE00000799103.1	chr4	148616721	148616844	-	ENSMUSG00000041459.15	Tardbp	0.0941103696226559	1.29264430621522	0.20348618418703	0.582335364587727	0.242611166571633	3.39999857028349	0.00170223385080483	0.0408658881442017	sig Gene
ENSMUSE00001335455.1	chr4	148620592	148620685	-	ENSMUSG00000041459.15	Tardbp	0.203404041528762	2.8670165072745	0.00655608156019756	0.136482993621147	0.242611166571633	3.39999857028349	0.00170223385080483	0.0408658881442017	sig Gene
ENSMUSE00001334130.1	chr4	148617566	148617737	-	ENSMUSG00000041459.15	Tardbp	0.295521909385623	2.96099745042265	0.00511639037611461	0.122891411693576	0.242611166571633	3.39999857028349	0.00170223385080483	0.0408658881442017	sig Gene
ENSMUSE00001321515.1	chr4	148616725	148616844	-	ENSMUSG00000041459.15	Tardbp	0.0902769693479485	1.22566875433934	0.227428102807221	0.608052923187546	0.242611166571633	3.39999857028349	0.00170223385080483	0.0408658881442017	sig Gene
ENSMUSE00000444436.3	chr4	148626681	148626758	-	ENSMUSG00000041459.15	Tardbp	0.187695553246662	2.46910989074558	0.017872279992576	0.212046471719344	0.242611166571633	3.39999857028349	0.00170223385080483	0.0408658881442017	sig Gene
ENSMUSE00001319196.1	chr4	148619184	148619350	-	ENSMUSG00000041459.15	Tardbp	0.185164330229814	2.69592367387699	0.0101881468118922	0.16597349856064	0.242611166571633	3.39999857028349	0.00170223385080483	0.0408658881442017	sig Gene
ENSMUSE00001321209.1	chr4	148618738	148618791	-	ENSMUSG00000041459.15	Tardbp	0.186506869012779	2.62914974120674	0.0120541967930954	0.178438517447769	0.242611166571633	3.39999857028349	0.00170223385080483	0.0408658881442017	sig Gene
ENSMUSE00001326708.1	chr4	148617566	148617742	-	ENSMUSG00000041459.15	Tardbp	0.295984413893233	2.95157225266212	0.0052461481503559	0.124204626926876	0.242611166571633	3.39999857028349	0.00170223385080483	0.0408658881442017	sig Gene
ENSMUSE00001326401.1	chr4	148616726	148616844	-	ENSMUSG00000041459.15	Tardbp	0.0861137521215015	1.1639360845782	0.251285164624996	0.632272713921438	0.242611166571633	3.39999857028349	0.00170223385080483	0.0408658881442017	sig Gene
ENSMUSE00000667200.1	chr4	148616726	148617705	-	ENSMUSG00000041459.15	Tardbp	0.248442874175173	2.60017756724404	0.012957698433997	0.184053698772768	0.242611166571633	3.39999857028349	0.00170223385080483	0.0408658881442017	sig Gene
ENSMUSE00001326327.1	chr4	148620592	148620612	-	ENSMUSG00000041459.15	Tardbp	0.183317321573858	2.56468750677614	0.0141489945563901	0.191319985910827	0.242611166571633	3.39999857028349	0.00170223385080483	0.0408658881442017	sig Gene
ENSMUSE00001335483.1	chr4	148617566	148617635	-	ENSMUSG00000041459.15	Tardbp	0.270066675612743	3.09400357579063	0.00357834403748513	0.106081277847845	0.242611166571633	3.39999857028349	0.00170223385080483	0.0408658881442017	sig Gene
ENSMUSE00001322225.1	chr4	148616863	148617043	-	ENSMUSG00000041459.15	Tardbp	0.242348420241588	2.43094655429565	0.0195930459337409	0.22044421352259	0.242611166571633	3.39999857028349	0.00170223385080483	0.0408658881442017	sig Gene
ENSMUSE00001332618.1	chr4	148618647	148618680	-	ENSMUSG00000041459.15	Tardbp	0.214759391265125	2.61898324402285	0.0123644304590955	0.180195627831785	0.242611166571633	3.39999857028349	0.00170223385080483	0.0408658881442017	sig Gene
ENSMUSE00001334271.1	chr4	148617046	148617825	-	ENSMUSG00000041459.15	Tardbp	0.264180954457032	2.70186256367915	0.010035804536713	0.164924601922889	0.242611166571633	3.39999857028349	0.00170223385080483	0.0408658881442017	sig Gene
ENSMUSE00001335334.1	chr4	148619184	148619286	-	ENSMUSG00000041459.15	Tardbp	0.163699533405811	2.38500121740551	0.0218630364563686	0.230906900155038	0.242611166571633	3.39999857028349	0.00170223385080483	0.0408658881442017	sig Gene
ENSMUSE00001332442.1	chr4	148617308	148617825	-	ENSMUSG00000041459.15	Tardbp	0.28863277334258	2.94690207762004	0.00531157943359071	0.124927798389532	0.242611166571633	3.39999857028349	0.00170223385080483	0.0408658881442017	sig Gene
ENSMUSE00000523895.4	chr4	148625125	148625362	-	ENSMUSG00000041459.15	Tardbp	0.201052271179778	3.0697674666604	0.0038213954858959	0.108949480810138	0.242611166571633	3.39999857028349	0.00170223385080483	0.0408658881442017	sig Gene
ENSMUSE00001328100.1	chr4	148617451	148617705	-	ENSMUSG00000041459.15	Tardbp	0.287525823446943	3.00607769808716	0.00453633417438205	0.116816854240131	0.242611166571633	3.39999857028349	0.00170223385080483	0.0408658881442017	sig Gene
ENSMUSE00000667201.1	chr4	148617554	148617635	-	ENSMUSG00000041459.15	Tardbp	0.264327386769136	3.09115607211557	0.00360612516478854	0.106430650352228	0.242611166571633	3.39999857028349	0.00170223385080483	0.0408658881442017	sig Gene
ENSMUSE00000642863.2	chr4	148617554	148617705	-	ENSMUSG00000041459.15	Tardbp	0.27673554208706	3.02747273143631	0.00428320201205914	0.114302573653923	0.242611166571633	3.39999857028349	0.00170223385080483	0.0408658881442017	sig Gene
ENSMUSE00001328450.1	chr4	148621949	148622097	-	ENSMUSG00000041459.15	Tardbp	0.216376394874461	3.39062833744401	0.00157072945523069	0.0739346269959669	0.242611166571633	3.39999857028349	0.00170223385080483	0.0408658881442017	sig Gene
ENSMUSE00001335502.1	chr4	148617608	148617737	-	ENSMUSG00000041459.15	Tardbp	0.292551263050465	2.82628712985933	0.00729064971887218	0.14284347333808	0.242611166571633	3.39999857028349	0.00170223385080483	0.0408658881442017	sig Gene
ENSMUSE00001332589.1	chr4	148626681	148626770	-	ENSMUSG00000041459.15	Tardbp	0.187729368930213	2.47128046873283	0.0177786657880331	0.211586150588627	0.242611166571633	3.39999857028349	0.00170223385080483	0.0408658881442017	sig Gene
ENSMUSE00001330682.1	chr4	148618035	148618791	-	ENSMUSG00000041459.15	Tardbp	0.252909513456259	3.27164379249437	0.0021944139113476	0.0859094729967531	0.242611166571633	3.39999857028349	0.00170223385080483	0.0408658881442017	sig Gene
ENSMUSE00001322100.1	chr4	148626681	148626754	-	ENSMUSG00000041459.15	Tardbp	0.188246703353361	2.4770094364799	0.0175337196038579	0.210416212479443	0.242611166571633	3.39999857028349	0.00170223385080483	0.0408658881442017	sig Gene
ENSMUSE00001324036.1	chr4	148618605	148618791	-	ENSMUSG00000041459.15	Tardbp	0.189403364123066	2.74277317500936	0.00904224998260862	0.157444841323429	0.242611166571633	3.39999857028349	0.00170223385080483	0.0408658881442017	sig Gene
ENSMUSE00001325881.1	chr4	148626045	148626323	-	ENSMUSG00000041459.15	Tardbp	0.32895999095326	0.723220519935042	0.473715503412852	0.797114139026712	0.242611166571633	3.39999857028349	0.00170223385080483	0.0408658881442017	sig Gene
ENSMUSE00001335650.1	chr4	148620688	148620732	-	ENSMUSG00000041459.15	Tardbp	0.221628216056946	3.14698026859774	0.00309690912830644	0.0997080884125336	0.242611166571633	3.39999857028349	0.00170223385080483	0.0408658881442017	sig Gene
ENSMUSE00001330625.1	chr4	148625085	148625376	-	ENSMUSG00000041459.15	Tardbp	0.198352962195941	3.01883925480514	0.00438370625318179	0.11539710505251	0.242611166571633	3.39999857028349	0.00170223385080483	0.0408658881442017	sig Gene
ENSMUSE00000667184.1	chr4	148928997	148929482	+	ENSMUSG00000028977.17	Casz1	0.351053780462972	1.95061651148023	0.0580708334086874	0.3511321471991	0.0178513693375199	0.204322777304679	0.839288727185829	0.937669916888688	None
ENSMUSE00000630262.2	chr4	148932758	148933592	+	ENSMUSG00000028977.17	Casz1	0.297149604066662	1.86849774511373	0.0689639300819836	0.376884365239454	0.0178513693375199	0.204322777304679	0.839288727185829	0.937669916888688	None
ENSMUSE00000595323.3	chr4	148938475	148939322	+	ENSMUSG00000028977.17	Casz1	-0.0411816554713045	-0.228972019371197	0.820047080705564	0.949011579339725	0.0178513693375199	0.204322777304679	0.839288727185829	0.937669916888688	None
ENSMUSE00000184048.1	chr4	148944258	148945129	+	ENSMUSG00000028977.17	Casz1	0.164941574379148	1.04355246269971	0.302903509108842	0.678585449771068	0.0178513693375199	0.204322777304679	0.839288727185829	0.937669916888688	None
ENSMUSE00000667178.1	chr4	148944258	148944596	+	ENSMUSG00000028977.17	Casz1	0.1812858987782	0.944685714431958	0.350441177978331	0.715450501762318	0.0178513693375199	0.204322777304679	0.839288727185829	0.937669916888688	None
ENSMUSE00000383862.1	chr4	148948793	148948934	+	ENSMUSG00000028977.17	Casz1	0.0724952017599913	0.208871404126908	0.835599341698661	0.954360037503767	0.0178513693375199	0.204322777304679	0.839288727185829	0.937669916888688	None
ENSMUSE00000708499.1	chr4	148951445	148954889	+	ENSMUSG00000028977.17	Casz1	-0.0479158426813814	-0.462089435075568	0.646498746841378	0.884693253847879	0.0178513693375199	0.204322777304679	0.839288727185829	0.937669916888688	None
ENSMUSE00000803400.1	chr4	148933114	148933592	+	ENSMUSG00000028977.17	Casz1	0.29420331611395	1.38438142827113	0.173849308794199	0.547502536648053	0.0178513693375199	0.204322777304679	0.839288727185829	0.937669916888688	None
ENSMUSE00000835996.1	chr4	148938475	148940511	+	ENSMUSG00000028977.17	Casz1	-0.0340250842334205	-0.210999166412912	0.833949771002336	0.95376214629956	0.0178513693375199	0.204322777304679	0.839288727185829	0.937669916888688	None
ENSMUSE00001464980.1	chr4	148951445	148952571	+	ENSMUSG00000028977.17	Casz1	0.08822021386853	0.487815368974423	0.628320422621265	0.876796553075232	0.0178513693375199	0.204322777304679	0.839288727185829	0.937669916888688	None
ENSMUSE00000840085.1	chr4	148948767	148948914	-	ENSMUSG00000086606.1	Gm13205	-0.0239035233062377	-0.145226435001581	0.88525500855023	0.96833975860886	-0.0156550929594924	-0.115480829006349	0.908726236091531	0.962952248529552	None
ENSMUSE00000752658.1	chr4	148947492	148947905	-	ENSMUSG00000086606.1	Gm13205	-0.0351762987813222	-0.276650728819164	0.783460319148417	0.93651437538884	-0.0156550929594924	-0.115480829006349	0.908726236091531	0.962952248529552	None
ENSMUSE00000797492.1	chr4	149099772	149099876	-	ENSMUSG00000028975.16	Pex14	0.173372349691236	2.06761234582098	0.0451291718487051	0.315735305307802	0.0737122694766025	2.50043065675205	0.0172551532687052	0.133813138959925	None
ENSMUSE00001227530.1	chr4	149076020	149076067	-	ENSMUSG00000028975.16	Pex14	0.0728857922273308	0.955177530113021	0.345174824217163	0.711536572425972	0.0737122694766025	2.50043065675205	0.0172551532687052	0.133813138959925	None
ENSMUSE00001306244.1	chr4	149041721	149041805	-	ENSMUSG00000028975.16	Pex14	0.0631955980296855	1.01569583812101	0.315825150718477	0.688691381456385	0.0737122694766025	2.50043065675205	0.0172551532687052	0.133813138959925	None
ENSMUSE00001227973.1	chr4	148984037	148984165	-	ENSMUSG00000028975.16	Pex14	0.0347054812952161	0.758467153221408	0.452578334738786	0.785064481108785	0.0737122694766025	2.50043065675205	0.0172551532687052	0.133813138959925	None
ENSMUSE00000184024.1	chr4	148970550	148970635	-	ENSMUSG00000028975.16	Pex14	0.0711571154758727	1.7316470304074	0.0909752937983167	0.422586662777946	0.0737122694766025	2.50043065675205	0.0172551532687052	0.133813138959925	None
ENSMUSE00000184006.1	chr4	148967524	148967626	-	ENSMUSG00000028975.16	Pex14	0.0661911292511564	1.44867686488773	0.155153758406909	0.523036677888889	0.0737122694766025	2.50043065675205	0.0172551532687052	0.133813138959925	None
ENSMUSE00001286220.1	chr4	148966222	148966319	-	ENSMUSG00000028975.16	Pex14	0.0796707212451444	1.62564929413771	0.111809321539784	0.458992998988989	0.0737122694766025	2.50043065675205	0.0172551532687052	0.133813138959925	None
ENSMUSE00000184011.1	chr4	148963442	148963533	-	ENSMUSG00000028975.16	Pex14	0.0904517949973686	1.83609514525433	0.0737184243095084	0.387325741037546	0.0737122694766025	2.50043065675205	0.0172551532687052	0.133813138959925	None
ENSMUSE00000661612.3	chr4	148960535	148961794	-	ENSMUSG00000028975.16	Pex14	0.0540007511310523	1.57397242784941	0.123301807013615	0.477300342312554	0.0737122694766025	2.50043065675205	0.0172551532687052	0.133813138959925	None
ENSMUSE00000722890.1	chr4	149099772	149099816	-	ENSMUSG00000028975.16	Pex14	0.173078430097283	2.06393271251762	0.0454942307426747	0.316840929223709	0.0737122694766025	2.50043065675205	0.0172551532687052	0.133813138959925	None
ENSMUSE00000814241.1	chr4	148967524	148970635	-	ENSMUSG00000028975.16	Pex14	0.0714376397878778	1.91488976861237	0.0626133013435552	0.362705110751056	0.0737122694766025	2.50043065675205	0.0172551532687052	0.133813138959925	None
ENSMUSE00000772407.1	chr4	148963232	148963533	-	ENSMUSG00000028975.16	Pex14	0.0915337204385214	1.86377833158086	0.0696397340531978	0.378209630454196	0.0737122694766025	2.50043065675205	0.0172551532687052	0.133813138959925	None
ENSMUSE00000837772.1	chr4	149099772	149099815	-	ENSMUSG00000028975.16	Pex14	0.173078430097283	2.06393271251762	0.0454942307426747	0.316840929223709	0.0737122694766025	2.50043065675205	0.0172551532687052	0.133813138959925	None
ENSMUSE00000725857.1	chr4	148983354	148984165	-	ENSMUSG00000028975.16	Pex14	0.0363256788996343	0.798184134141516	0.42943572875912	0.770212289132969	0.0737122694766025	2.50043065675205	0.0172551532687052	0.133813138959925	None
ENSMUSE00000761860.1	chr4	149099772	149099809	-	ENSMUSG00000028975.16	Pex14	0.173078430097283	2.06393271251762	0.0454942307426747	0.316840929223709	0.0737122694766025	2.50043065675205	0.0172551532687052	0.133813138959925	None
ENSMUSE00000785847.1	chr4	148984105	148984165	-	ENSMUSG00000028975.16	Pex14	0.0545239359707661	0.982245095583752	0.331831340101213	0.701785610349857	0.0737122694766025	2.50043065675205	0.0172551532687052	0.133813138959925	None
ENSMUSE00000785479.1	chr4	149099772	149099828	-	ENSMUSG00000028975.16	Pex14	0.173078430097283	2.06393271251762	0.0454942307426747	0.316840929223709	0.0737122694766025	2.50043065675205	0.0172551532687052	0.133813138959925	None
ENSMUSE00000661611.3	chr4	149104146	149104386	+	ENSMUSG00000028974.13	Dffa	0.0894874338405627	0.985162498913745	0.330414067939996	0.700747616684662	0.00843959319806401	0.203089619568469	0.840245002640213	0.937838841091203	None
ENSMUSE00000327448.1	chr4	149106152	149106313	+	ENSMUSG00000028974.13	Dffa	0.0720790706048535	0.996660995720305	0.324867741930728	0.696497584404487	0.00843959319806401	0.203089619568469	0.840245002640213	0.937838841091203	None
ENSMUSE00001259726.1	chr4	149107769	149107911	+	ENSMUSG00000028974.13	Dffa	-0.00840459454089713	-0.111280377434091	0.911945633831655	0.976073217984921	0.00843959319806401	0.203089619568469	0.840245002640213	0.937838841091203	None
ENSMUSE00000327435.1	chr4	149117408	149117597	+	ENSMUSG00000028974.13	Dffa	0.0407737008741017	0.465749853272733	0.643898497614117	0.883756250463215	0.00843959319806401	0.203089619568469	0.840245002640213	0.937838841091203	None
ENSMUSE00000661610.3	chr4	149117772	149118870	+	ENSMUSG00000028974.13	Dffa	0.0292624037110049	0.646706538538598	0.521483234772471	0.82383891626104	0.00843959319806401	0.203089619568469	0.840245002640213	0.937838841091203	None
ENSMUSE00000183990.1	chr4	149117772	149117923	+	ENSMUSG00000028974.13	Dffa	0.0885827837327096	1.10641711546943	0.275097890402349	0.654836124482465	0.00843959319806401	0.203089619568469	0.840245002640213	0.937838841091203	None
ENSMUSE00000183993.4	chr4	149119079	149120647	+	ENSMUSG00000028974.13	Dffa	-0.0418389799531918	-0.984628603198338	0.330673129744009	0.700985188073581	0.00843959319806401	0.203089619568469	0.840245002640213	0.937838841091203	None
ENSMUSE00000183974.2	chr4	149126527	149126763	-	ENSMUSG00000028971.4	Cort	0.196276107076831	1.07208390203245	0.290051779217726	0.668257329503019	0.246918484419396	1.77743751033058	0.084216524918926	0.298122899208969	None
ENSMUSE00000327398.2	chr4	149125034	149125473	-	ENSMUSG00000028971.4	Cort	0.295373620594611	2.26254863886216	0.0291151162238892	0.262206438424296	0.246918484419396	1.77743751033058	0.084216524918926	0.298122899208969	None
ENSMUSE00000667174.1	chr4	149137476	149137548	-	ENSMUSG00000073705.10	Cenps	0.0688004616546304	0.746993622707425	0.459397606649089	0.789052047236722	-0.00641451945892164	-0.139176689311855	0.890110954570264	0.95995715032862	None
ENSMUSE00000327366.1	chr4	149132259	149132382	-	ENSMUSG00000073705.10	Cenps	-0.0112306253312806	-0.162448032053584	0.871763724795241	0.966525542945544	-0.00641451945892164	-0.139176689311855	0.890110954570264	0.95995715032862	None
ENSMUSE00001271572.1	chr4	149131639	149131672	-	ENSMUSG00000073705.10	Cenps	-0.0160760800780204	-0.220406078757705	0.826666142319001	0.951197383748665	-0.00641451945892164	-0.139176689311855	0.890110954570264	0.95995715032862	None
ENSMUSE00000387105.4	chr4	149137476	149137629	-	ENSMUSG00000073705.10	Cenps	0.0688004616546304	0.746993622707425	0.459397606649089	0.789052047236722	-0.00641451945892164	-0.139176689311855	0.890110954570264	0.95995715032862	None
ENSMUSE00001239127.1	chr4	149130153	149130219	-	ENSMUSG00000073705.10	Cenps	0.0681552314102263	0.954874099233389	0.345326392131154	0.711680142531321	-0.00641451945892164	-0.139176689311855	0.890110954570264	0.95995715032862	None
ENSMUSE00000327352.2	chr4	149128198	149128928	-	ENSMUSG00000073705.10	Cenps	-0.0309558202088166	-0.563343023554322	0.576318231266392	0.851752749544544	-0.00641451945892164	-0.139176689311855	0.890110954570264	0.95995715032862	None
ENSMUSE00000962308.1	chr4	149137476	149137569	-	ENSMUSG00000073705.10	Cenps	0.0688004616546304	0.746993622707425	0.459397606649089	0.789052047236722	-0.00641451945892164	-0.139176689311855	0.890110954570264	0.95995715032862	None
ENSMUSE00001264071.1	chr4	149132278	149132382	-	ENSMUSG00000073705.10	Cenps	0.0225634770179744	0.313534587459969	0.755489400469205	0.926961303490804	-0.00641451945892164	-0.139176689311855	0.890110954570264	0.95995715032862	None
ENSMUSE00000951404.1	chr4	149128540	149128928	-	ENSMUSG00000073705.10	Cenps	-0.0258004229134429	-0.452677097564556	0.653205521790438	0.887539753660951	-0.00641451945892164	-0.139176689311855	0.890110954570264	0.95995715032862	None
ENSMUSE00000728533.1	chr4	149130153	149130456	-	ENSMUSG00000073705.10	Cenps	0.0604069435691675	0.848559882642637	0.401131548851399	0.751866334974713	-0.00641451945892164	-0.139176689311855	0.890110954570264	0.95995715032862	None
ENSMUSE00000816461.1	chr4	149128547	149128928	-	ENSMUSG00000073705.10	Cenps	-0.020408154013881	-0.355146845883633	0.724329039651923	0.915571272465554	-0.00641451945892164	-0.139176689311855	0.890110954570264	0.95995715032862	None
ENSMUSE00000952105.1	chr4	149137476	149137565	-	ENSMUSG00000073705.10	Cenps	0.0688004616546304	0.746993622707425	0.459397606649089	0.789052047236722	-0.00641451945892164	-0.139176689311855	0.890110954570264	0.95995715032862	None
ENSMUSE00000948166.1	chr4	149132259	149132432	-	ENSMUSG00000073705.10	Cenps	-0.0129697887916757	-0.188224610820383	0.851643870782592	0.95980244296658	-0.00641451945892164	-0.139176689311855	0.890110954570264	0.95995715032862	None
ENSMUSE00000959176.1	chr4	149128776	149128928	-	ENSMUSG00000073705.10	Cenps	-0.0384400200901082	-0.558083884640536	0.579870229323943	0.85364977224894	-0.00641451945892164	-0.139176689311855	0.890110954570264	0.95995715032862	None
ENSMUSE00000762855.1	chr4	149128833	149128928	-	ENSMUSG00000073705.10	Cenps	-0.0346707789956192	-0.442619398608294	0.660404408834992	0.890490023981122	-0.00641451945892164	-0.139176689311855	0.890110954570264	0.95995715032862	None
ENSMUSE00000667171.1	chr4	149137476	149137577	-	ENSMUSG00000073705.10	Cenps	0.0688004616546304	0.746993622707425	0.459397606649089	0.789052047236722	-0.00641451945892164	-0.139176689311855	0.890110954570264	0.95995715032862	None
ENSMUSE00000667170.1	chr4	149131355	149131672	-	ENSMUSG00000073705.10	Cenps	0.000143356983353305	0.00199241791782509	0.998420098056061	0.999560391152259	-0.00641451945892164	-0.139176689311855	0.890110954570264	0.95995715032862	None
ENSMUSE00000719391.1	chr4	149142497	149143388	-	ENSMUSG00000080746.3	Rpsa-ps12	0.0980019213796988	0.574807791301212	0.568612101612452	0.848137898874389	0.0860473145320704	0.503567924599671	0.617730436989383	0.816581584938844	None
ENSMUSE00000780093.1	chr4	149166587	149166707	-	ENSMUSG00000028961.15	Pgd	-0.0360851320421623	-0.458912627585263	0.64875909195091	0.885662877688119	0.0701282642549801	2.44108644525525	0.0198604501278445	0.143625137890502	None
ENSMUSE00001282615.1	chr4	149166007	149166082	-	ENSMUSG00000028961.15	Pgd	0.0270981832526139	0.46181665745725	0.646692699722579	0.884793213230128	0.0701282642549801	2.44108644525525	0.0198604501278445	0.143625137890502	None
ENSMUSE00001209731.1	chr4	149165050	149165229	-	ENSMUSG00000028961.15	Pgd	0.0661010006009278	1.48714820333498	0.14474772298659	0.508752285488962	0.0701282642549801	2.44108644525525	0.0198604501278445	0.143625137890502	None
ENSMUSE00001261736.1	chr4	149161629	149161694	-	ENSMUSG00000028961.15	Pgd	0.00901726979568544	0.220146966057876	0.826866565397808	0.951283691530278	0.0701282642549801	2.44108644525525	0.0198604501278445	0.143625137890502	None
ENSMUSE00001245102.1	chr4	149160835	149160953	-	ENSMUSG00000028961.15	Pgd	-0.0104077210095602	-0.260668346491886	0.795673811895348	0.940590065661873	0.0701282642549801	2.44108644525525	0.0198604501278445	0.143625137890502	None
ENSMUSE00000392468.3	chr4	149160059	149160128	-	ENSMUSG00000028961.15	Pgd	-0.00641950967830854	-0.129602485715556	0.89752475035627	0.971858513097606	0.0701282642549801	2.44108644525525	0.0198604501278445	0.143625137890502	None
ENSMUSE00000523882.2	chr4	149157961	149158095	-	ENSMUSG00000028961.15	Pgd	0.0346304463717473	0.901170416562298	0.372844508436862	0.73204231241502	0.0701282642549801	2.44108644525525	0.0198604501278445	0.143625137890502	None
ENSMUSE00000183926.1	chr4	149156607	149156796	-	ENSMUSG00000028961.15	Pgd	0.0659058242514886	1.56027975306302	0.126502349649931	0.482469137970419	0.0701282642549801	2.44108644525525	0.0198604501278445	0.143625137890502	None
ENSMUSE00000183935.1	chr4	149154166	149154296	-	ENSMUSG00000028961.15	Pgd	0.119005705516083	2.61179483151696	0.0125881958907267	0.181570723923581	0.0701282642549801	2.44108644525525	0.0198604501278445	0.143625137890502	None
ENSMUSE00000183938.1	chr4	149153864	149153997	-	ENSMUSG00000028961.15	Pgd	0.0793780869574165	1.79977751864793	0.0793749770845078	0.39935367975527	0.0701282642549801	2.44108644525525	0.0198604501278445	0.143625137890502	None
ENSMUSE00000327184.1	chr4	149151113	149151212	-	ENSMUSG00000028961.15	Pgd	0.0823734276358723	2.01731307710795	0.0503476292047589	0.330655891817413	0.0701282642549801	2.44108644525525	0.0198604501278445	0.143625137890502	None
ENSMUSE00000327175.1	chr4	149150853	149150975	-	ENSMUSG00000028961.15	Pgd	0.0436607864199601	1.02923956567955	0.309496500738059	0.683772705904103	0.0701282642549801	2.44108644525525	0.0198604501278445	0.143625137890502	None
ENSMUSE00000630253.4	chr4	149149991	149150763	-	ENSMUSG00000028961.15	Pgd	0.0825616163215924	2.3480325862127	0.0238590100974203	0.240164837907407	0.0701282642549801	2.44108644525525	0.0198604501278445	0.143625137890502	None
ENSMUSE00000820671.1	chr4	149157961	149159999	-	ENSMUSG00000028961.15	Pgd	0.0186704338406505	0.473294168346593	0.63855351843896	0.88139634511949	0.0701282642549801	2.44108644525525	0.0198604501278445	0.143625137890502	None
ENSMUSE00000816838.1	chr4	149155192	149156796	-	ENSMUSG00000028961.15	Pgd	0.0720645063564811	1.75782884593213	0.0863599270145331	0.413159166488323	0.0701282642549801	2.44108644525525	0.0198604501278445	0.143625137890502	None
ENSMUSE00000770671.1	chr4	149166587	149166771	-	ENSMUSG00000028961.15	Pgd	-0.0356505593926118	-0.452954342147276	0.653007551059324	0.887445032812915	0.0701282642549801	2.44108644525525	0.0198604501278445	0.143625137890502	None
ENSMUSE00000740124.1	chr4	149159927	149160128	-	ENSMUSG00000028961.15	Pgd	-0.00479240732008781	-0.0955760625987357	0.924330300117502	0.979693603681468	0.0701282642549801	2.44108644525525	0.0198604501278445	0.143625137890502	None
ENSMUSE00000815887.1	chr4	149161629	149161654	-	ENSMUSG00000028961.15	Pgd	-0.00417414640625274	-0.10052330566793	0.920426624537988	0.978633561968	0.0701282642549801	2.44108644525525	0.0198604501278445	0.143625137890502	None
ENSMUSE00000736874.1	chr4	149160293	149160953	-	ENSMUSG00000028961.15	Pgd	-0.00358968351006225	-0.0922295537930104	0.926971977495344	0.980430893193592	0.0701282642549801	2.44108644525525	0.0198604501278445	0.143625137890502	None
ENSMUSE00000667169.3	chr4	149166587	149166660	-	ENSMUSG00000028961.15	Pgd	-0.0360851320421623	-0.458912627585263	0.64875909195091	0.885662877688119	0.0701282642549801	2.44108644525525	0.0198604501278445	0.143625137890502	None
ENSMUSE00000826732.1	chr4	149161384	149161694	-	ENSMUSG00000028961.15	Pgd	0.008753867804515	0.213610140611786	0.831926621458381	0.953192894534774	0.0701282642549801	2.44108644525525	0.0198604501278445	0.143625137890502	None
ENSMUSE00000841263.1	chr4	149307429	149307692	-	ENSMUSG00000063077.15	Kif1b	-0.0616410916535178	-0.677826762131288	0.501749483504224	0.813504697311547	0.0805070556527346	2.23912320194284	0.0316261511578018	0.179616747424939	None
ENSMUSE00001285972.1	chr4	149291302	149291476	-	ENSMUSG00000063077.15	Kif1b	0.0522852390693289	1.00901742071712	0.318978049443497	0.691667845851734	0.0805070556527346	2.23912320194284	0.0316261511578018	0.179616747424939	None
ENSMUSE00001230646.1	chr4	149276847	149276923	-	ENSMUSG00000063077.15	Kif1b	0.06472648034162	1.48441752543435	0.14546757613766	0.509638884275268	0.0805070556527346	2.23912320194284	0.0316261511578018	0.179616747424939	None
ENSMUSE00001273587.1	chr4	149274916	149275095	-	ENSMUSG00000063077.15	Kif1b	0.0718037030816607	1.49254242155718	0.143334039091122	0.506646105394493	0.0805070556527346	2.23912320194284	0.0316261511578018	0.179616747424939	None
ENSMUSE00001286351.1	chr4	149273781	149273846	-	ENSMUSG00000063077.15	Kif1b	0.0975754235349004	1.86601694170315	0.0693184726550536	0.377524593862769	0.0805070556527346	2.23912320194284	0.0316261511578018	0.179616747424939	None
ENSMUSE00001301910.1	chr4	149270717	149270895	-	ENSMUSG00000063077.15	Kif1b	0.0707715295594928	1.38534557631742	0.173556590652156	0.547205776481575	0.0805070556527346	2.23912320194284	0.0316261511578018	0.179616747424939	None
ENSMUSE00001298318.1	chr4	149269862	149269973	-	ENSMUSG00000063077.15	Kif1b	0.0454441872497524	0.961426546845884	0.342063142428218	0.709436206301055	0.0805070556527346	2.23912320194284	0.0316261511578018	0.179616747424939	None
ENSMUSE00001303484.1	chr4	149267206	149267283	-	ENSMUSG00000063077.15	Kif1b	0.0697919829805457	1.27796501734348	0.208563857760379	0.587672936888009	0.0805070556527346	2.23912320194284	0.0316261511578018	0.179616747424939	None
ENSMUSE00000523871.1	chr4	149266252	149266317	-	ENSMUSG00000063077.15	Kif1b	0.0839922636120738	1.55475736746884	0.127812005756985	0.484705875955339	0.0805070556527346	2.23912320194284	0.0316261511578018	0.179616747424939	None
ENSMUSE00001053768.1	chr4	149265345	149265362	-	ENSMUSG00000063077.15	Kif1b	0.139932013732348	2.40733485796261	0.0207315016594278	0.225921704424268	0.0805070556527346	2.23912320194284	0.0316261511578018	0.179616747424939	None
ENSMUSE00000478548.1	chr4	149263615	149263690	-	ENSMUSG00000063077.15	Kif1b	0.118494003136958	2.01212684514246	0.050914433239248	0.332196467846267	0.0805070556527346	2.23912320194284	0.0316261511578018	0.179616747424939	None
ENSMUSE00000381703.1	chr4	149262699	149262777	-	ENSMUSG00000063077.15	Kif1b	0.134066692132375	2.14867461888382	0.0377123513601356	0.292470111622995	0.0805070556527346	2.23912320194284	0.0316261511578018	0.179616747424939	None
ENSMUSE00000406283.1	chr4	149262136	149262278	-	ENSMUSG00000063077.15	Kif1b	0.083049590339586	1.37274525920133	0.177412321891267	0.552217832359092	0.0805070556527346	2.23912320194284	0.0316261511578018	0.179616747424939	None
ENSMUSE00000326675.1	chr4	149261160	149261201	-	ENSMUSG00000063077.15	Kif1b	-0.0519098275747782	-0.554703964202266	0.582158620667106	0.854647130113607	0.0805070556527346	2.23912320194284	0.0316261511578018	0.179616747424939	None
ENSMUSE00000183859.1	chr4	149257870	149258081	-	ENSMUSG00000063077.15	Kif1b	0.0874448264454474	1.70638793619526	0.0956212489088777	0.431084261172976	0.0805070556527346	2.23912320194284	0.0316261511578018	0.179616747424939	None
ENSMUSE00000523877.1	chr4	149253672	149253751	-	ENSMUSG00000063077.15	Kif1b	0.0539921882118267	1.04596131087576	0.30180350806868	0.677607956596785	0.0805070556527346	2.23912320194284	0.0316261511578018	0.179616747424939	None
ENSMUSE00000523876.1	chr4	149251741	149251816	-	ENSMUSG00000063077.15	Kif1b	0.0845671136336614	1.5930875540688	0.118943851716344	0.470819594222622	0.0805070556527346	2.23912320194284	0.0316261511578018	0.179616747424939	None
ENSMUSE00000183886.1	chr4	149247805	149247884	-	ENSMUSG00000063077.15	Kif1b	0.141154615860337	2.7572318487758	0.00871346207429449	0.154749894418275	0.0805070556527346	2.23912320194284	0.0316261511578018	0.179616747424939	None
ENSMUSE00001252519.1	chr4	149247228	149247334	-	ENSMUSG00000063077.15	Kif1b	0.0892918974200818	1.68540922971284	0.0996281940594388	0.438172290897444	0.0805070556527346	2.23912320194284	0.0316261511578018	0.179616747424939	None
ENSMUSE00001301844.1	chr4	149246337	149246420	-	ENSMUSG00000063077.15	Kif1b	0.07611873013901	1.40384811406734	0.168012912376813	0.54002638534189	0.0805070556527346	2.23912320194284	0.0316261511578018	0.179616747424939	None
ENSMUSE00001250064.1	chr4	149245542	149245722	-	ENSMUSG00000063077.15	Kif1b	0.0529091599360391	1.1388498822362	0.261481039236862	0.641897561485749	0.0805070556527346	2.23912320194284	0.0316261511578018	0.179616747424939	None
ENSMUSE00000523874.1	chr4	149245338	149245410	-	ENSMUSG00000063077.15	Kif1b	0.0889020803789055	1.69869367136915	0.0970750387985918	0.433644985754255	0.0805070556527346	2.23912320194284	0.0316261511578018	0.179616747424939	None
ENSMUSE00000326615.1	chr4	149226263	149226356	-	ENSMUSG00000063077.15	Kif1b	0.0652347624299097	1.34243534904352	0.186958030645255	0.56345247138366	0.0805070556527346	2.23912320194284	0.0316261511578018	0.179616747424939	None
ENSMUSE00000326609.1	chr4	149225090	149225238	-	ENSMUSG00000063077.15	Kif1b	0.11211538251467	2.42203758282465	0.0200157743843763	0.222310009014258	0.0805070556527346	2.23912320194284	0.0316261511578018	0.179616747424939	None
ENSMUSE00000326602.1	chr4	149223230	149223408	-	ENSMUSG00000063077.15	Kif1b	0.0895402817416567	1.88105374182628	0.0671931169598351	0.373309357913722	0.0805070556527346	2.23912320194284	0.0316261511578018	0.179616747424939	None
ENSMUSE00001217823.1	chr4	149222227	149222364	-	ENSMUSG00000063077.15	Kif1b	0.0504530885197211	1.00741883278949	0.319735907453395	0.692255626173322	0.0805070556527346	2.23912320194284	0.0316261511578018	0.179616747424939	None
ENSMUSE00001287630.1	chr4	149220542	149220790	-	ENSMUSG00000063077.15	Kif1b	0.0689378349329254	1.37047985485455	0.17811250940636	0.5530655719857	0.0805070556527346	2.23912320194284	0.0316261511578018	0.179616747424939	None
ENSMUSE00000523873.1	chr4	149214907	149215025	-	ENSMUSG00000063077.15	Kif1b	0.0890454675615164	1.78806887730134	0.0812749684900235	0.403095851965693	0.0805070556527346	2.23912320194284	0.0316261511578018	0.179616747424939	None
ENSMUSE00000326591.1	chr4	149214079	149214164	-	ENSMUSG00000063077.15	Kif1b	0.13189116905528	2.74070820818345	0.0090901338129189	0.157928719846864	0.0805070556527346	2.23912320194284	0.0316261511578018	0.179616747424939	None
ENSMUSE00000326588.1	chr4	149213623	149213752	-	ENSMUSG00000063077.15	Kif1b	0.0674706340436042	1.56281371295334	0.125905049372417	0.481517853895812	0.0805070556527346	2.23912320194284	0.0316261511578018	0.179616747424939	None
ENSMUSE00001224741.1	chr4	149213296	149213458	-	ENSMUSG00000063077.15	Kif1b	0.0666705264157232	1.56564729355316	0.125239824660149	0.480449671657326	0.0805070556527346	2.23912320194284	0.0316261511578018	0.179616747424939	None
ENSMUSE00001301923.1	chr4	149210042	149210132	-	ENSMUSG00000063077.15	Kif1b	0.103213691638782	2.34855991693973	0.0238294223415246	0.239977698327862	0.0805070556527346	2.23912320194284	0.0316261511578018	0.179616747424939	None
ENSMUSE00001296184.1	chr4	149207849	149207967	-	ENSMUSG00000063077.15	Kif1b	0.10684867684844	2.60956792856944	0.0126582671461598	0.181994664595238	0.0805070556527346	2.23912320194284	0.0316261511578018	0.179616747424939	None
ENSMUSE00000326569.1	chr4	149206718	149206773	-	ENSMUSG00000063077.15	Kif1b	0.0842164029363944	1.8540387241522	0.0710522570698399	0.381373423921281	0.0805070556527346	2.23912320194284	0.0316261511578018	0.179616747424939	None
ENSMUSE00001465139.1	chr4	149205686	149205886	-	ENSMUSG00000063077.15	Kif1b	0.210596031653366	0.889203471522921	0.379163610415737	0.736185947459799	0.0805070556527346	2.23912320194284	0.0316261511578018	0.179616747424939	None
ENSMUSE00000326564.1	chr4	149204186	149204294	-	ENSMUSG00000063077.15	Kif1b	0.0821234184725419	1.92611363579714	0.0611544571246834	0.35925039789201	0.0805070556527346	2.23912320194284	0.0316261511578018	0.179616747424939	None
ENSMUSE00000326560.1	chr4	149202508	149202574	-	ENSMUSG00000063077.15	Kif1b	0.0968154830357288	2.29539010500606	0.0269843008356293	0.253113821140604	0.0805070556527346	2.23912320194284	0.0316261511578018	0.179616747424939	None
ENSMUSE00000326556.1	chr4	149199258	149199342	-	ENSMUSG00000063077.15	Kif1b	0.10803349553476	2.55987076587181	0.0143181894503174	0.192027435269163	0.0805070556527346	2.23912320194284	0.0316261511578018	0.179616747424939	None
ENSMUSE00000326550.1	chr4	149198432	149198537	-	ENSMUSG00000063077.15	Kif1b	0.109311343812494	2.60847091926939	0.0126929169079353	0.1822675540382	0.0805070556527346	2.23912320194284	0.0316261511578018	0.179616747424939	None
ENSMUSE00001092759.1	chr4	149192573	149192687	-	ENSMUSG00000063077.15	Kif1b	0.113521801393388	2.75322332581561	0.0088034874413836	0.155569649243702	0.0805070556527346	2.23912320194284	0.0316261511578018	0.179616747424939	None
ENSMUSE00001000925.1	chr4	149191149	149191282	-	ENSMUSG00000063077.15	Kif1b	0.0445913012846315	1.08095736474022	0.286133549284264	0.664613657930015	0.0805070556527346	2.23912320194284	0.0316261511578018	0.179616747424939	None
ENSMUSE00001061111.1	chr4	149189723	149189784	-	ENSMUSG00000063077.15	Kif1b	-0.000515748421381257	-0.0127907074153342	0.98985779420199	0.997213670203854	0.0805070556527346	2.23912320194284	0.0316261511578018	0.179616747424939	None
ENSMUSE00001021951.1	chr4	149187999	149188144	-	ENSMUSG00000063077.15	Kif1b	0.0121090736505062	0.33129060033394	0.742139185888025	0.922229795157536	0.0805070556527346	2.23912320194284	0.0316261511578018	0.179616747424939	None
ENSMUSE00001024568.1	chr4	149187591	149187830	-	ENSMUSG00000063077.15	Kif1b	0.0460503115860877	1.25871908746161	0.215364738763766	0.595238949128005	0.0805070556527346	2.23912320194284	0.0316261511578018	0.179616747424939	None
ENSMUSE00001040911.1	chr4	149186103	149186174	-	ENSMUSG00000063077.15	Kif1b	0.0912603801654976	2.2764422310266	0.0281959794043852	0.258256663542008	0.0805070556527346	2.23912320194284	0.0316261511578018	0.179616747424939	None
ENSMUSE00001270275.1	chr4	149184309	149184430	-	ENSMUSG00000063077.15	Kif1b	0.078558445018068	2.10049311829505	0.0419792176957916	0.306425151303045	0.0805070556527346	2.23912320194284	0.0316261511578018	0.179616747424939	None
ENSMUSE00001262509.1	chr4	149182268	149182417	-	ENSMUSG00000063077.15	Kif1b	0.0695947794377704	1.81325900959802	0.0772338430990112	0.394666431509299	0.0805070556527346	2.23912320194284	0.0316261511578018	0.179616747424939	None
ENSMUSE00001276209.1	chr4	149181809	149182001	-	ENSMUSG00000063077.15	Kif1b	0.0337412851092682	0.972164557331813	0.336759790588678	0.705490696708615	0.0805070556527346	2.23912320194284	0.0316261511578018	0.179616747424939	None
ENSMUSE00001238599.1	chr4	149181484	149181602	-	ENSMUSG00000063077.15	Kif1b	0.0565690502982193	1.65425614659401	0.105833940535465	0.449418194453188	0.0805070556527346	2.23912320194284	0.0316261511578018	0.179616747424939	None
ENSMUSE00000822641.1	chr4	149176319	149180810	-	ENSMUSG00000063077.15	Kif1b	0.0701635183622501	2.1879808334822	0.0345197533437974	0.281671459662171	0.0805070556527346	2.23912320194284	0.0316261511578018	0.179616747424939	None
ENSMUSE00000802897.1	chr4	149186103	149186200	-	ENSMUSG00000063077.15	Kif1b	0.0912603801654976	2.2764422310266	0.0281959794043852	0.258256663542008	0.0805070556527346	2.23912320194284	0.0316261511578018	0.179616747424939	None
ENSMUSE00000838167.1	chr4	149178018	149180810	-	ENSMUSG00000063077.15	Kif1b	0.0633770115828514	2.02485179517666	0.0495335068084723	0.32830541170887	0.0805070556527346	2.23912320194284	0.0316261511578018	0.179616747424939	None
ENSMUSE00001067545.1	chr4	149198432	149198494	-	ENSMUSG00000063077.15	Kif1b	0.110485912683351	2.44995494720751	0.0187180279025559	0.216216855433193	0.0805070556527346	2.23912320194284	0.0316261511578018	0.179616747424939	None
ENSMUSE00001038601.1	chr4	149195473	149195499	-	ENSMUSG00000063077.15	Kif1b	0.158775124641168	0.66121685698585	0.512230759492927	0.818701384412147	0.0805070556527346	2.23912320194284	0.0316261511578018	0.179616747424939	None
ENSMUSE00000753422.1	chr4	149178863	149180810	-	ENSMUSG00000063077.15	Kif1b	0.0588166744781318	2.00797658116467	0.0513720015434327	0.333398233349655	0.0805070556527346	2.23912320194284	0.0316261511578018	0.179616747424939	None
ENSMUSE00000753220.1	chr4	149307429	149307506	-	ENSMUSG00000063077.15	Kif1b	-0.0110823002342041	-0.112929730307085	0.910646160632987	0.97571732597819	0.0805070556527346	2.23912320194284	0.0316261511578018	0.179616747424939	None
ENSMUSE00000326436.1	chr4	149257870	149258003	-	ENSMUSG00000063077.15	Kif1b	0.0855072412166302	1.64568239865533	0.10759661382941	0.452287039483116	0.0805070556527346	2.23912320194284	0.0316261511578018	0.179616747424939	None
ENSMUSE00000824560.1	chr4	149180236	149180810	-	ENSMUSG00000063077.15	Kif1b	0.0815643354603458	2.58745734936413	0.0133736767158053	0.186677205143587	0.0805070556527346	2.23912320194284	0.0316261511578018	0.179616747424939	None
ENSMUSE00000807767.1	chr4	149210042	149210099	-	ENSMUSG00000063077.15	Kif1b	0.0991742695466512	2.22038457178382	0.0320703587835562	0.273486879210761	0.0805070556527346	2.23912320194284	0.0316261511578018	0.179616747424939	None
ENSMUSE00000773388.1	chr4	149206331	149206773	-	ENSMUSG00000063077.15	Kif1b	0.0835270646301281	1.84298465763648	0.0726848639224999	0.38503977463636	0.0805070556527346	2.23912320194284	0.0316261511578018	0.179616747424939	None
ENSMUSE00000760292.1	chr4	149213623	149213791	-	ENSMUSG00000063077.15	Kif1b	0.0681887262264429	1.57922917579867	0.12209064419792	0.475268186455097	0.0805070556527346	2.23912320194284	0.0316261511578018	0.179616747424939	None
ENSMUSE00000736928.1	chr4	149206730	149206773	-	ENSMUSG00000063077.15	Kif1b	0.0913940450114827	2.05178298303831	0.0467180085508355	0.32007932484747	0.0805070556527346	2.23912320194284	0.0316261511578018	0.179616747424939	None
ENSMUSE00000827548.1	chr4	149223230	149223518	-	ENSMUSG00000063077.15	Kif1b	0.0895402817416567	1.88105374182628	0.0671931169598351	0.373309357913722	0.0805070556527346	2.23912320194284	0.0316261511578018	0.179616747424939	None
ENSMUSE00000782209.1	chr4	149214972	149215025	-	ENSMUSG00000063077.15	Kif1b	0.0867234755859643	1.74552498311044	0.0885038560591175	0.41765122343916	0.0805070556527346	2.23912320194284	0.0316261511578018	0.179616747424939	None
ENSMUSE00000830778.1	chr4	149307429	149307623	-	ENSMUSG00000063077.15	Kif1b	-0.0657275777068882	-0.712239833879581	0.480413911872202	0.801070921933499	0.0805070556527346	2.23912320194284	0.0316261511578018	0.179616747424939	None
ENSMUSE00000500025.3	chr4	149233734	149238483	-	ENSMUSG00000063077.15	Kif1b	0.0551960721312726	0.96273377784221	0.34141457165432	0.708938965597317	0.0805070556527346	2.23912320194284	0.0316261511578018	0.179616747424939	None
ENSMUSE00000737281.1	chr4	149247805	149247979	-	ENSMUSG00000063077.15	Kif1b	0.1410060438293	2.75459316890907	0.0087726263340571	0.155269612778077	0.0805070556527346	2.23912320194284	0.0316261511578018	0.179616747424939	None
ENSMUSE00000758902.1	chr4	149245356	149245410	-	ENSMUSG00000063077.15	Kif1b	0.103017736965466	1.93583018011364	0.0599152083755298	0.356033039549998	0.0805070556527346	2.23912320194284	0.0316261511578018	0.179616747424939	None
ENSMUSE00000736761.1	chr4	149307429	149307693	-	ENSMUSG00000063077.15	Kif1b	-0.0616410916535178	-0.677826762131288	0.501749483504224	0.813504697311547	0.0805070556527346	2.23912320194284	0.0316261511578018	0.179616747424939	None
ENSMUSE00000775188.1	chr4	149264470	149266317	-	ENSMUSG00000063077.15	Kif1b	0.0873240583897202	1.62858865307175	0.11118288694586	0.457954508079864	0.0805070556527346	2.23912320194284	0.0316261511578018	0.179616747424939	None
ENSMUSE00000732677.1	chr4	149307429	149307664	-	ENSMUSG00000063077.15	Kif1b	-0.0628837573874851	-0.691761847055679	0.493047735884026	0.808750579634328	0.0805070556527346	2.23912320194284	0.0316261511578018	0.179616747424939	None
ENSMUSE00000779955.1	chr4	149291126	149291476	-	ENSMUSG00000063077.15	Kif1b	0.0522852390693289	1.00901742071712	0.318978049443497	0.691667845851734	0.0805070556527346	2.23912320194284	0.0316261511578018	0.179616747424939	None
ENSMUSE00000661602.1	chr4	149425882	149426749	-	ENSMUSG00000028960.20	Ube4b	0.0570524645267091	1.04707314026905	0.301296722531415	0.677254179591225	0.0541935147015104	1.46900412244563	0.150792966640309	0.406469462304121	None
ENSMUSE00001271442.1	chr4	149398599	149398785	-	ENSMUSG00000028960.20	Ube4b	0.137727610970323	2.67225093437522	0.010816850409907	0.170228150682991	0.0541935147015104	1.46900412244563	0.150792966640309	0.406469462304121	None
ENSMUSE00001239372.1	chr4	149387081	149387216	-	ENSMUSG00000028960.20	Ube4b	0.130260208393451	2.41306976102547	0.0204496179281337	0.224575109271197	0.0541935147015104	1.46900412244563	0.150792966640309	0.406469462304121	None
ENSMUSE00001304184.1	chr4	149385125	149385212	-	ENSMUSG00000028960.20	Ube4b	0.133149428942106	2.2551125348801	0.0296179652982746	0.2641417308017	0.0541935147015104	1.46900412244563	0.150792966640309	0.406469462304121	None
ENSMUSE00001299541.1	chr4	149383738	149383882	-	ENSMUSG00000028960.20	Ube4b	0.0864247218347566	1.53667492997175	0.132177026137167	0.490719528146872	0.0541935147015104	1.46900412244563	0.150792966640309	0.406469462304121	None
ENSMUSE00001234151.1	chr4	149381183	149381411	-	ENSMUSG00000028960.20	Ube4b	0.0510879283040939	1.11736076906908	0.270448113714285	0.650416610502226	0.0541935147015104	1.46900412244563	0.150792966640309	0.406469462304121	None
ENSMUSE00001227018.1	chr4	149372828	149372969	-	ENSMUSG00000028960.20	Ube4b	0.098895306412142	2.04107674499261	0.0478201115965502	0.323307606677545	0.0541935147015104	1.46900412244563	0.150792966640309	0.406469462304121	None
ENSMUSE00001305245.1	chr4	149371159	149371259	-	ENSMUSG00000028960.20	Ube4b	0.0865517450212941	1.29657920939755	0.202141068425382	0.580791888919159	0.0541935147015104	1.46900412244563	0.150792966640309	0.406469462304121	None
ENSMUSE00001276176.1	chr4	149368301	149368415	-	ENSMUSG00000028960.20	Ube4b	0.0857934168243732	1.52269438585255	0.135633346922683	0.495834881078057	0.0541935147015104	1.46900412244563	0.150792966640309	0.406469462304121	None
ENSMUSE00001206717.1	chr4	149365454	149365537	-	ENSMUSG00000028960.20	Ube4b	0.0435508867385835	0.802603205386137	0.426905600932893	0.768613512827042	0.0541935147015104	1.46900412244563	0.150792966640309	0.406469462304121	None
ENSMUSE00001208948.1	chr4	149361284	149361340	-	ENSMUSG00000028960.20	Ube4b	0.0230303938844212	0.409721347702096	0.68417713252724	0.900121278595114	0.0541935147015104	1.46900412244563	0.150792966640309	0.406469462304121	None
ENSMUSE00001304425.1	chr4	149360460	149360576	-	ENSMUSG00000028960.20	Ube4b	0.00100382593033707	0.0203592931135337	0.983857085775108	0.995697277155116	0.0541935147015104	1.46900412244563	0.150792966640309	0.406469462304121	None
ENSMUSE00001254607.1	chr4	149360278	149360376	-	ENSMUSG00000028960.20	Ube4b	-0.0402533126388552	-0.821297582132514	0.416302329052046	0.761718633941801	0.0541935147015104	1.46900412244563	0.150792966640309	0.406469462304121	None
ENSMUSE00001310481.1	chr4	149359197	149359310	-	ENSMUSG00000028960.20	Ube4b	-0.0311951250718417	-0.655434768093188	0.515907022469883	0.820646944502589	0.0541935147015104	1.46900412244563	0.150792966640309	0.406469462304121	None
ENSMUSE00001253578.1	chr4	149357625	149357823	-	ENSMUSG00000028960.20	Ube4b	0.0207915637602899	0.479380978371825	0.634255288962222	0.879497026266862	0.0541935147015104	1.46900412244563	0.150792966640309	0.406469462304121	None
ENSMUSE00001274049.1	chr4	149355418	149355556	-	ENSMUSG00000028960.20	Ube4b	0.059345129736105	1.18784318212919	0.241839293098043	0.622652628728003	0.0541935147015104	1.46900412244563	0.150792966640309	0.406469462304121	None
ENSMUSE00001257370.1	chr4	149352928	149353027	-	ENSMUSG00000028960.20	Ube4b	0.101432823219155	1.85739066760077	0.0705634027514666	0.380332973526076	0.0541935147015104	1.46900412244563	0.150792966640309	0.406469462304121	None
ENSMUSE00001310444.1	chr4	149351458	149351585	-	ENSMUSG00000028960.20	Ube4b	0.0734165983636478	1.62604363090544	0.111725113296218	0.458874100624833	0.0541935147015104	1.46900412244563	0.150792966640309	0.406469462304121	None
ENSMUSE00001227736.1	chr4	149350658	149350756	-	ENSMUSG00000028960.20	Ube4b	0.0816606401013674	1.69201586666931	0.0983515910563278	0.435821185420826	0.0541935147015104	1.46900412244563	0.150792966640309	0.406469462304121	None
ENSMUSE00001255101.1	chr4	149347927	149348162	-	ENSMUSG00000028960.20	Ube4b	0.0344249345964311	0.647982872288884	0.52066581795188	0.823443286059538	0.0541935147015104	1.46900412244563	0.150792966640309	0.406469462304121	None
ENSMUSE00001259160.1	chr4	149344515	149344641	-	ENSMUSG00000028960.20	Ube4b	0.0193086902897291	0.380322260008291	0.705700674792388	0.908634135674294	0.0541935147015104	1.46900412244563	0.150792966640309	0.406469462304121	None
ENSMUSE00001212909.1	chr4	149342879	149343023	-	ENSMUSG00000028960.20	Ube4b	0.0367655178688342	0.771866824861623	0.44468985792831	0.779856535312703	0.0541935147015104	1.46900412244563	0.150792966640309	0.406469462304121	None
ENSMUSE00001216820.1	chr4	149337385	149337519	-	ENSMUSG00000028960.20	Ube4b	0.0273074091382464	0.579884049120038	0.565216449867555	0.846487774768216	0.0541935147015104	1.46900412244563	0.150792966640309	0.406469462304121	None
ENSMUSE00001289081.1	chr4	149335112	149335303	-	ENSMUSG00000028960.20	Ube4b	0.0142114979375465	0.301929127214839	0.764256615423165	0.929954742850135	0.0541935147015104	1.46900412244563	0.150792966640309	0.406469462304121	None
ENSMUSE00001271878.1	chr4	149331323	149331497	-	ENSMUSG00000028960.20	Ube4b	-0.0311033035830811	-0.646378648622702	0.521693339570842	0.824041015883505	0.0541935147015104	1.46900412244563	0.150792966640309	0.406469462304121	None
ENSMUSE00001261629.1	chr4	149330191	149330337	-	ENSMUSG00000028960.20	Ube4b	-0.0315458246282602	-0.664843705654578	0.509932056032209	0.817613453512227	0.0541935147015104	1.46900412244563	0.150792966640309	0.406469462304121	None
ENSMUSE00000383399.7	chr4	149328416	149329737	-	ENSMUSG00000028960.20	Ube4b	0.0326312249251193	0.799579789934191	0.428635674417635	0.769748945427273	0.0541935147015104	1.46900412244563	0.150792966640309	0.406469462304121	None
ENSMUSE00000989859.1	chr4	149335112	149335114	-	ENSMUSG00000028960.20	Ube4b	-0.0141013637686764	-0.247270363013893	0.805952664611563	0.944242268707224	0.0541935147015104	1.46900412244563	0.150792966640309	0.406469462304121	None
ENSMUSE00000778264.1	chr4	149329385	149329737	-	ENSMUSG00000028960.20	Ube4b	0.00814179753941804	0.193759105441574	0.847336485394292	0.958106139235649	0.0541935147015104	1.46900412244563	0.150792966640309	0.406469462304121	None
ENSMUSE00000818963.1	chr4	149328422	149328476	-	ENSMUSG00000028960.20	Ube4b	0.0538540490637489	0.702798772090714	0.486215694309488	0.804469414984539	0.0541935147015104	1.46900412244563	0.150792966640309	0.406469462304121	None
ENSMUSE00001463419.1	chr4	149425882	149425985	-	ENSMUSG00000028960.20	Ube4b	0.0814483328331886	1.67976607421917	0.100729453780366	0.439995323056543	0.0541935147015104	1.46900412244563	0.150792966640309	0.406469462304121	None
ENSMUSE00001464823.1	chr4	149328737	149329737	-	ENSMUSG00000028960.20	Ube4b	0.0338577748505407	0.823515200745925	0.415055299252197	0.761007047228591	0.0541935147015104	1.46900412244563	0.150792966640309	0.406469462304121	None
ENSMUSE00000746946.1	chr4	149331323	149331832	-	ENSMUSG00000028960.20	Ube4b	-0.0302716889174793	-0.637350832719738	0.527495868112937	0.827053200191311	0.0541935147015104	1.46900412244563	0.150792966640309	0.406469462304121	None
ENSMUSE00000816335.1	chr4	149329499	149329737	-	ENSMUSG00000028960.20	Ube4b	0.00621346454753014	0.140734578330653	0.888779751350898	0.969460319404203	0.0541935147015104	1.46900412244563	0.150792966640309	0.406469462304121	None
ENSMUSE00000932145.1	chr4	149425882	149425905	-	ENSMUSG00000028960.20	Ube4b	0.0871434300752273	1.5636371364618	0.12571144489559	0.481224621358391	0.0541935147015104	1.46900412244563	0.150792966640309	0.406469462304121	None
ENSMUSE00000936270.1	chr4	149329676	149329737	-	ENSMUSG00000028960.20	Ube4b	-0.0115480650513521	-0.23115566636444	0.818361840579947	0.948506120739383	0.0541935147015104	1.46900412244563	0.150792966640309	0.406469462304121	None
ENSMUSE00000928835.1	chr4	149335112	149335335	-	ENSMUSG00000028960.20	Ube4b	0.015204053032216	0.323596610434025	0.747914464997361	0.924118325665716	0.0541935147015104	1.46900412244563	0.150792966640309	0.406469462304121	None
ENSMUSE00000799203.1	chr4	149335706	149336108	-	ENSMUSG00000028960.20	Ube4b	0.56518828257334	2.58474329826222	0.0134640019126949	0.187253533063974	0.0541935147015104	1.46900412244563	0.150792966640309	0.406469462304121	None
ENSMUSE00000791194.1	chr4	149335202	149335303	-	ENSMUSG00000028960.20	Ube4b	0.0331919656426808	0.637206985377638	0.527588600088054	0.827098295316963	0.0541935147015104	1.46900412244563	0.150792966640309	0.406469462304121	None
ENSMUSE00000835477.1	chr4	149351458	149351706	-	ENSMUSG00000028960.20	Ube4b	0.0738433459793765	1.63113295923742	0.110642969006999	0.457128470864764	0.0541935147015104	1.46900412244563	0.150792966640309	0.406469462304121	None
ENSMUSE00000792751.1	chr4	149350729	149350756	-	ENSMUSG00000028960.20	Ube4b	0.0686421963218624	1.43482999544062	0.159040320876415	0.527901531930071	0.0541935147015104	1.46900412244563	0.150792966640309	0.406469462304121	None
ENSMUSE00001016040.1	chr4	149425882	149426631	-	ENSMUSG00000028960.20	Ube4b	0.0570524645267091	1.04707314026905	0.301296722531415	0.677254179591225	0.0541935147015104	1.46900412244563	0.150792966640309	0.406469462304121	None
ENSMUSE00000667132.1	chr4	149365401	149365537	-	ENSMUSG00000028960.20	Ube4b	0.0435123757739939	0.800965659604921	0.427842120645335	0.76925235447578	0.0541935147015104	1.46900412244563	0.150792966640309	0.406469462304121	None
ENSMUSE00000935834.1	chr4	149425882	149426600	-	ENSMUSG00000028960.20	Ube4b	0.0572461612123516	1.04962485639707	0.300135843082317	0.676374446374134	0.0541935147015104	1.46900412244563	0.150792966640309	0.406469462304121	None
ENSMUSE00000940191.1	chr4	149385126	149385212	-	ENSMUSG00000028960.20	Ube4b	0.133230275392724	2.2550353666569	0.0296232239899267	0.264152593170227	0.0541935147015104	1.46900412244563	0.150792966640309	0.406469462304121	None
ENSMUSE00000931849.1	chr4	149425882	149426216	-	ENSMUSG00000028960.20	Ube4b	0.0758170418522997	1.49940212412993	0.141552187077396	0.504249973133696	0.0541935147015104	1.46900412244563	0.150792966640309	0.406469462304121	None
ENSMUSE00000931753.1	chr4	149398500	149398785	-	ENSMUSG00000028960.20	Ube4b	0.143722688274269	2.80510687675665	0.00770225282158158	0.146173407329891	0.0541935147015104	1.46900412244563	0.150792966640309	0.406469462304121	None
ENSMUSE00000763492.1	chr4	149398512	149398785	-	ENSMUSG00000028960.20	Ube4b	0.143135049347861	2.79706023051632	0.00786421182283922	0.147552280668536	0.0541935147015104	1.46900412244563	0.150792966640309	0.406469462304121	None
ENSMUSE00000717157.1	chr4	149457329	149457706	+	ENSMUSG00000070572.7	Trmt112-ps2	0.0323728914375949	0.381863125089102	0.704566305449987	0.908134037509253	0.0462847386931665	0.540107445948805	0.592554704684416	0.800303446572894	None
ENSMUSE00000711824.1	chr4	149485109	149485202	-	ENSMUSG00000028992.13	Nmnat1	-0.0695394221103349	-0.26253206934593	0.79424683963006	0.940076173791667	-0.0465100222816369	-0.633659564444674	0.530436225898371	0.759603472202761	None
ENSMUSE00000334934.5	chr4	149474428	149474595	-	ENSMUSG00000028992.13	Nmnat1	-0.0988723758920234	-0.656366938457504	0.515313388018488	0.820347598001774	-0.0465100222816369	-0.633659564444674	0.530436225898371	0.759603472202761	None
ENSMUSE00000184277.1	chr4	149473285	149473468	-	ENSMUSG00000028992.13	Nmnat1	-0.00816408421447561	-0.0534645707762626	0.957625548409804	0.989044385845888	-0.0465100222816369	-0.633659564444674	0.530436225898371	0.759603472202761	None
ENSMUSE00000716821.1	chr4	149467572	149469782	-	ENSMUSG00000028992.13	Nmnat1	-0.0628044782104232	-0.770411766585327	0.445542502990938	0.780387049358619	-0.0465100222816369	-0.633659564444674	0.530436225898371	0.759603472202761	None
ENSMUSE00000840362.1	chr4	149485109	149485198	-	ENSMUSG00000028992.13	Nmnat1	-0.0792086160695246	-0.299288689337311	0.766255737939957	0.930721431322144	-0.0465100222816369	-0.633659564444674	0.530436225898371	0.759603472202761	None
ENSMUSE00000184283.1	chr4	149469640	149469782	-	ENSMUSG00000028992.13	Nmnat1	-0.0608206862989787	-0.421095889320645	0.675919350223475	0.896605057133282	-0.0465100222816369	-0.633659564444674	0.530436225898371	0.759603472202761	None
ENSMUSE00000667131.1	chr4	149468559	149469211	-	ENSMUSG00000028992.13	Nmnat1	-0.0736447410291046	-0.781895043757661	0.438839773748977	0.776310672479424	-0.0465100222816369	-0.633659564444674	0.530436225898371	0.759603472202761	None
ENSMUSE00000667130.1	chr4	149484903	149485172	-	ENSMUSG00000028992.13	Nmnat1	-0.0672856547277132	-0.258644718419699	0.797224019854281	0.941239813621408	-0.0465100222816369	-0.633659564444674	0.530436225898371	0.759603472202761	None
ENSMUSE00000325897.5	chr4	149468599	149469211	-	ENSMUSG00000028992.13	Nmnat1	-0.0709015318525466	-0.747578946490168	0.459048281140933	0.788834975247467	-0.0465100222816369	-0.633659564444674	0.530436225898371	0.759603472202761	None
ENSMUSE00000595231.2	chr4	149485109	149485163	-	ENSMUSG00000028992.13	Nmnat1	-0.0949861640570508	-0.362809133113016	0.718640810787497	0.913529116623408	-0.0465100222816369	-0.633659564444674	0.530436225898371	0.759603472202761	None
ENSMUSE00000717580.2	chr4	149474432	149474595	-	ENSMUSG00000028992.13	Nmnat1	-0.104695493202773	-0.70985880340634	0.481873417137383	0.801948863131104	-0.0465100222816369	-0.633659564444674	0.530436225898371	0.759603472202761	None
ENSMUSE00000813697.1	chr4	149485229	149485273	+	ENSMUSG00000028990.13	Lzic	0.065210901295937	0.692914409150284	0.492331793608134	0.808217573267051	0.042059471959854	1.277706119869	0.209791055200039	0.484002349493768	None
ENSMUSE00000754538.1	chr4	149485862	149485999	+	ENSMUSG00000028990.13	Lzic	0.0355135608574502	0.803847763007934	0.426194662672611	0.768192025872668	0.042059471959854	1.277706119869	0.209791055200039	0.484002349493768	None
ENSMUSE00000325852.1	chr4	149486752	149486860	+	ENSMUSG00000028990.13	Lzic	0.0263914584516735	0.630760920838585	0.531752926436983	0.829263970461611	0.042059471959854	1.277706119869	0.209791055200039	0.484002349493768	None
ENSMUSE00000813820.1	chr4	149488056	149488122	+	ENSMUSG00000028990.13	Lzic	0.0445907462908159	1.03656714602616	0.306108980093857	0.681127028933306	0.042059471959854	1.277706119869	0.209791055200039	0.484002349493768	None
ENSMUSE00000829941.1	chr4	149485231	149485273	+	ENSMUSG00000028990.13	Lzic	0.065210901295937	0.692914409150284	0.492331793608134	0.808217573267051	0.042059471959854	1.277706119869	0.209791055200039	0.484002349493768	None
ENSMUSE00000834621.1	chr4	149485369	149485592	+	ENSMUSG00000028990.13	Lzic	-0.0308503975369244	-0.341409618670838	0.734566550747154	0.919362288985251	0.042059471959854	1.277706119869	0.209791055200039	0.484002349493768	None
ENSMUSE00000753447.1	chr4	149485858	149485999	+	ENSMUSG00000028990.13	Lzic	0.0352564520067456	0.808562723727251	0.423507805924942	0.766210446843687	0.042059471959854	1.277706119869	0.209791055200039	0.484002349493768	None
ENSMUSE00000815449.1	chr4	149488056	149488150	+	ENSMUSG00000028990.13	Lzic	0.0196530120343472	0.478286584030408	0.635027163291979	0.879750072088291	0.042059471959854	1.277706119869	0.209791055200039	0.484002349493768	None
ENSMUSE00000823104.1	chr4	149485240	149485273	+	ENSMUSG00000028990.13	Lzic	0.0661098716729919	0.700850508197912	0.487417829625524	0.805223658047359	0.042059471959854	1.277706119869	0.209791055200039	0.484002349493768	None
ENSMUSE00000783969.1	chr4	149485369	149485741	+	ENSMUSG00000028990.13	Lzic	-0.0029461008387369	-0.0404743085111205	0.967914565180836	0.991837306174407	0.042059471959854	1.277706119869	0.209791055200039	0.484002349493768	None
ENSMUSE00000408312.5	chr4	149485294	149485999	+	ENSMUSG00000028990.13	Lzic	0.0133708666417604	0.327667816647614	0.744856674578582	0.923143090640452	0.042059471959854	1.277706119869	0.209791055200039	0.484002349493768	None
ENSMUSE00000404839.1	chr4	149488056	149488191	+	ENSMUSG00000028990.13	Lzic	0.0556907166712571	1.35366285891647	0.183377151033386	0.55946979165091	0.042059471959854	1.277706119869	0.209791055200039	0.484002349493768	None
ENSMUSE00000325841.1	chr4	149488630	149488728	+	ENSMUSG00000028990.13	Lzic	0.0732114800871198	1.57396676939542	0.123303115955253	0.477300342312554	0.042059471959854	1.277706119869	0.209791055200039	0.484002349493768	None
ENSMUSE00000184267.1	chr4	149493199	149493294	+	ENSMUSG00000028990.13	Lzic	0.0646087809893781	1.36432531755448	0.180025516695512	0.555402311556787	0.042059471959854	1.277706119869	0.209791055200039	0.484002349493768	None
ENSMUSE00000184268.1	chr4	149493732	149493813	+	ENSMUSG00000028990.13	Lzic	0.0971556644429117	1.70813549883771	0.09529358850171	0.430457534553391	0.042059471959854	1.277706119869	0.209791055200039	0.484002349493768	None
ENSMUSE00000413794.8	chr4	149496080	149496668	+	ENSMUSG00000028990.13	Lzic	0.0297209129452889	0.727401148538079	0.471179316108692	0.795784349750598	0.042059471959854	1.277706119869	0.209791055200039	0.484002349493768	None
ENSMUSE00000776499.1	chr4	149485333	149485592	+	ENSMUSG00000028990.13	Lzic	-0.0344057270940632	-0.379497395754549	0.70630821072971	0.908836965447327	0.042059471959854	1.277706119869	0.209791055200039	0.484002349493768	None
ENSMUSE00000829043.1	chr4	149485862	149486003	+	ENSMUSG00000028990.13	Lzic	0.0355135608574502	0.803847763007934	0.426194662672611	0.768192025872668	0.042059471959854	1.277706119869	0.209791055200039	0.484002349493768	None
ENSMUSE00000717398.1	chr4	149500633	149501008	+	ENSMUSG00000083811.1	Gm13071	-0.183325560677158	-1.84856329347379	0.0718569998842614	0.38310697966491	-0.166803347727012	-1.58845013202391	0.121208565576339	0.362084468837223	None
ENSMUSE00000510130.2	chr4	149518236	149518379	+	ENSMUSG00000028988.13	Ctnnbip1	0.164956908661436	1.36968333781734	0.178359202001848	0.553426069557374	0.0858498717017297	2.34192500285678	0.0250227920694708	0.160864257739173	None
ENSMUSE00000500692.2	chr4	149539829	149539913	+	ENSMUSG00000028988.13	Ctnnbip1	0.0816772035077408	1.31167961936121	0.197041490461653	0.575476959959914	0.0858498717017297	2.34192500285678	0.0250227920694708	0.160864257739173	None
ENSMUSE00000348901.4	chr4	149545711	149545831	+	ENSMUSG00000028988.13	Ctnnbip1	0.0347055719030898	0.730246185662113	0.469457821185825	0.794907917804444	0.0858498717017297	2.34192500285678	0.0250227920694708	0.160864257739173	None
ENSMUSE00000409156.4	chr4	149546402	149546492	+	ENSMUSG00000028988.13	Ctnnbip1	0.0385331200549463	0.825478838486676	0.413953004263682	0.760277734345469	0.0858498717017297	2.34192500285678	0.0250227920694708	0.160864257739173	None
ENSMUSE00000521065.4	chr4	149564205	149566437	+	ENSMUSG00000028988.13	Ctnnbip1	0.0749804946726744	2.03083735037781	0.0488952953156284	0.326417628048318	0.0858498717017297	2.34192500285678	0.0250227920694708	0.160864257739173	None
ENSMUSE00000667128.1	chr4	149564205	149564508	+	ENSMUSG00000028988.13	Ctnnbip1	0.0338776941709495	0.788676455503266	0.434909882082004	0.773716623434854	0.0858498717017297	2.34192500285678	0.0250227920694708	0.160864257739173	None
ENSMUSE00000406682.4	chr4	149586468	149586772	+	ENSMUSG00000039953.13	Clstn1	0.117908758552596	1.65097242051477	0.106506212970964	0.450541236063604	0.106143910124317	4.42920109960173	8.92186998123031e-05	0.0100073330530678	sig Gene
ENSMUSE00001289976.1	chr4	149614050	149614172	+	ENSMUSG00000039953.13	Clstn1	0.0782630169935939	2.05031353992839	0.0468679486926575	0.320550368071165	0.106143910124317	4.42920109960173	8.92186998123031e-05	0.0100073330530678	sig Gene
ENSMUSE00000387827.1	chr4	149627212	149627407	+	ENSMUSG00000039953.13	Clstn1	0.0823975370700315	2.85063279674962	0.00684285649088375	0.138775553912337	0.106143910124317	4.42920109960173	8.92186998123031e-05	0.0100073330530678	sig Gene
ENSMUSE00001313519.1	chr4	149629303	149629511	+	ENSMUSG00000039953.13	Clstn1	0.103532152797152	3.70992698538233	0.000624833548026772	0.049094802532862	0.106143910124317	4.42920109960173	8.92186998123031e-05	0.0100073330530678	sig Gene
ENSMUSE00001235076.1	chr4	149631728	149631877	+	ENSMUSG00000039953.13	Clstn1	0.119564210333149	3.91360540903276	0.000341337174566091	0.0374569246655922	0.106143910124317	4.42920109960173	8.92186998123031e-05	0.0100073330530678	sig Gene
ENSMUSE00000184231.1	chr4	149631989	149632174	+	ENSMUSG00000039953.13	Clstn1	0.159972406785563	5.37721398854444	3.45221184493511e-06	0.00403173977713707	0.106143910124317	4.42920109960173	8.92186998123031e-05	0.0100073330530678	sig Gene
ENSMUSE00000184199.1	chr4	149634671	149634919	+	ENSMUSG00000039953.13	Clstn1	0.142697300043637	5.28227009005926	4.6899063318313e-06	0.0047191168210953	0.106143910124317	4.42920109960173	8.92186998123031e-05	0.0100073330530678	sig Gene
ENSMUSE00000184224.1	chr4	149635234	149635355	+	ENSMUSG00000039953.13	Clstn1	0.124902988040213	4.33166696583628	9.54292877173646e-05	0.0204329032344992	0.106143910124317	4.42920109960173	8.92186998123031e-05	0.0100073330530678	sig Gene
ENSMUSE00000377457.1	chr4	149638233	149638395	+	ENSMUSG00000039953.13	Clstn1	0.0982876975244534	3.73542213399334	0.000579673599094171	0.0474708765464897	0.106143910124317	4.42920109960173	8.92186998123031e-05	0.0100073330530678	sig Gene
ENSMUSE00000347774.1	chr4	149641658	149641714	+	ENSMUSG00000039953.13	Clstn1	0.112391628082454	4.01350398012015	0.000252686476779258	0.0323563308883347	0.106143910124317	4.42920109960173	8.92186998123031e-05	0.0100073330530678	sig Gene
ENSMUSE00000386395.1	chr4	149643195	149643352	+	ENSMUSG00000039953.13	Clstn1	0.121956826991153	4.42395417999586	7.16569343054523e-05	0.0177542997201503	0.106143910124317	4.42920109960173	8.92186998123031e-05	0.0100073330530678	sig Gene
ENSMUSE00000184209.1	chr4	149643581	149643729	+	ENSMUSG00000039953.13	Clstn1	0.115100783387324	4.26614709324463	0.000116833454295868	0.0225598728480999	0.106143910124317	4.42920109960173	8.92186998123031e-05	0.0100073330530678	sig Gene
ENSMUSE00000184226.1	chr4	149643972	149644198	+	ENSMUSG00000039953.13	Clstn1	0.0976520959552956	3.67926101231844	0.000683658189750943	0.0510286965039975	0.106143910124317	4.42920109960173	8.92186998123031e-05	0.0100073330530678	sig Gene
ENSMUSE00000184216.1	chr4	149644870	149645040	+	ENSMUSG00000039953.13	Clstn1	0.0936931464194939	3.16003229835819	0.00298807072730656	0.0980956161098158	0.106143910124317	4.42920109960173	8.92186998123031e-05	0.0100073330530678	sig Gene
ENSMUSE00000184194.1	chr4	149645322	149645467	+	ENSMUSG00000039953.13	Clstn1	0.0883837289277787	2.7754947612737	0.00831400426252904	0.151523717695127	0.106143910124317	4.42920109960173	8.92186998123031e-05	0.0100073330530678	sig Gene
ENSMUSE00000184202.1	chr4	149646241	149646376	+	ENSMUSG00000039953.13	Clstn1	0.100174264312401	3.27197441152939	0.0021923922036939	0.0858650037487118	0.106143910124317	4.42920109960173	8.92186998123031e-05	0.0100073330530678	sig Gene
ENSMUSE00000353504.1	chr4	149646766	149646950	+	ENSMUSG00000039953.13	Clstn1	0.0826968969773691	2.79675180915878	0.00787048209699735	0.147622303522112	0.106143910124317	4.42920109960173	8.92186998123031e-05	0.0100073330530678	sig Gene
ENSMUSE00000595226.2	chr4	149647373	149648899	+	ENSMUSG00000039953.13	Clstn1	0.0824515455147012	3.11017727619998	0.00342434054011248	0.104343302575119	0.106143910124317	4.42920109960173	8.92186998123031e-05	0.0100073330530678	sig Gene
ENSMUSE00000791435.1	chr4	149586638	149586772	+	ENSMUSG00000039953.13	Clstn1	0.128406647714994	1.82447853679409	0.0754893678239628	0.391014003120808	0.106143910124317	4.42920109960173	8.92186998123031e-05	0.0100073330530678	sig Gene
ENSMUSE00001280635.1	chr4	149626087	149626116	+	ENSMUSG00000039953.13	Clstn1	0.0977994765238105	1.15075336989565	0.256606631230725	0.637068343231757	0.106143910124317	4.42920109960173	8.92186998123031e-05	0.0100073330530678	sig Gene
ENSMUSE00000760252.1	chr4	149647373	149647899	+	ENSMUSG00000039953.13	Clstn1	0.081696684446142	2.85938509328959	0.00668823574902304	0.137485514875341	0.106143910124317	4.42920109960173	8.92186998123031e-05	0.0100073330530678	sig Gene
ENSMUSE00000784995.1	chr4	149587248	149587338	+	ENSMUSG00000039953.13	Clstn1	-0.0957329161570992	-0.234241493368459	0.815981824494648	0.947906431793572	0.106143910124317	4.42920109960173	8.92186998123031e-05	0.0100073330530678	sig Gene
ENSMUSE00000793455.1	chr4	149627212	149627325	+	ENSMUSG00000039953.13	Clstn1	0.0960166499309991	2.92003633297377	0.00570306828088455	0.128831838427812	0.106143910124317	4.42920109960173	8.92186998123031e-05	0.0100073330530678	sig Gene
ENSMUSE00000781968.1	chr4	149627130	149627407	+	ENSMUSG00000039953.13	Clstn1	0.0822975950349524	2.84901364433885	0.00687182358538126	0.138984997818116	0.106143910124317	4.42920109960173	8.92186998123031e-05	0.0100073330530678	sig Gene
ENSMUSE00000827141.1	chr4	149631989	149632173	+	ENSMUSG00000039953.13	Clstn1	0.159051252427397	5.39018073527687	3.31057611155724e-06	0.00399467026241015	0.106143910124317	4.42920109960173	8.92186998123031e-05	0.0100073330530678	sig Gene
ENSMUSE00000346481.1	chr4	149698555	149698698	-	ENSMUSG00000039936.18	Pik3cd	-0.178980440660206	-0.392628837518001	0.696659835116851	0.905001586959601	0.0384045012999376	0.647799207919398	0.521355974161507	0.753132583199678	None
ENSMUSE00000359027.1	chr4	149674076	149674194	-	ENSMUSG00000039936.18	Pik3cd	0.112669092905557	1.28189119052082	0.207196520595286	0.586207466036633	0.0384045012999376	0.647799207919398	0.521355974161507	0.753132583199678	None
ENSMUSE00000386702.1	chr4	149663144	149663316	-	ENSMUSG00000039936.18	Pik3cd	0.0342335073579881	0.406108766541693	0.686808103526005	0.901312230531901	0.0384045012999376	0.647799207919398	0.521355974161507	0.753132583199678	None
ENSMUSE00000308246.1	chr4	149660002	149660230	-	ENSMUSG00000039936.18	Pik3cd	0.00517158556047849	0.0600404661562118	0.952419749535443	0.987875432368164	0.0384045012999376	0.647799207919398	0.521355974161507	0.753132583199678	None
ENSMUSE00000903705.1	chr4	149659693	149659922	-	ENSMUSG00000039936.18	Pik3cd	-0.0188430186261457	-0.155138292620463	0.877485642041912	0.967727971521194	0.0384045012999376	0.647799207919398	0.521355974161507	0.753132583199678	None
ENSMUSE00000443347.1	chr4	149658971	149659150	-	ENSMUSG00000039936.18	Pik3cd	0.117414594386246	1.19414392888414	0.239393528260591	0.620047944507601	0.0384045012999376	0.647799207919398	0.521355974161507	0.753132583199678	None
ENSMUSE00000308224.2	chr4	149658712	149658861	-	ENSMUSG00000039936.18	Pik3cd	0.0380658126036617	0.428150474045232	0.670817975805873	0.894698817905307	0.0384045012999376	0.647799207919398	0.521355974161507	0.753132583199678	None
ENSMUSE00000308215.1	chr4	149658382	149658471	-	ENSMUSG00000039936.18	Pik3cd	0.067884412842162	0.71732465631703	0.477305442045297	0.799280019459398	0.0384045012999376	0.647799207919398	0.521355974161507	0.753132583199678	None
ENSMUSE00000308207.1	chr4	149657246	149657467	-	ENSMUSG00000039936.18	Pik3cd	0.0778774808384299	0.944715180601667	0.350426313807199	0.715444499696625	0.0384045012999376	0.647799207919398	0.521355974161507	0.753132583199678	None
ENSMUSE00000308198.1	chr4	149656604	149656700	-	ENSMUSG00000039936.18	Pik3cd	0.0202035787501453	0.189513085548312	0.850640661647408	0.959408674452222	0.0384045012999376	0.647799207919398	0.521355974161507	0.753132583199678	None
ENSMUSE00000308191.1	chr4	149656381	149656511	-	ENSMUSG00000039936.18	Pik3cd	0.0642912299061927	0.621110209153302	0.538019691571617	0.832486654718434	0.0384045012999376	0.647799207919398	0.521355974161507	0.753132583199678	None
ENSMUSE00000308182.1	chr4	149655581	149655631	-	ENSMUSG00000039936.18	Pik3cd	0.0673725419362208	0.550391305347586	0.585084866504509	0.856049665825102	0.0384045012999376	0.647799207919398	0.521355974161507	0.753132583199678	None
ENSMUSE00000308172.3	chr4	149655336	149655503	-	ENSMUSG00000039936.18	Pik3cd	0.0496307661891271	0.496617514626217	0.622153261971668	0.873828603009669	0.0384045012999376	0.647799207919398	0.521355974161507	0.753132583199678	None
ENSMUSE00000443309.3	chr4	149655127	149655248	-	ENSMUSG00000039936.18	Pik3cd	0.0596703731773762	0.48231459424409	0.632188252012452	0.878527662431616	0.0384045012999376	0.647799207919398	0.521355974161507	0.753132583199678	None
ENSMUSE00000443300.1	chr4	149654816	149654959	-	ENSMUSG00000039936.18	Pik3cd	0.117771495402838	1.18980048135845	0.241077581263847	0.621865130707273	0.0384045012999376	0.647799207919398	0.521355974161507	0.753132583199678	None
ENSMUSE00000308155.2	chr4	149654518	149654617	-	ENSMUSG00000039936.18	Pik3cd	0.108169160438796	1.12901587359868	0.265557821209067	0.645955417974756	0.0384045012999376	0.647799207919398	0.521355974161507	0.753132583199678	None
ENSMUSE00000308146.1	chr4	149654225	149654403	-	ENSMUSG00000039936.18	Pik3cd	0.0338491074069144	0.433530841818438	0.666937814533288	0.892971175517298	0.0384045012999376	0.647799207919398	0.521355974161507	0.753132583199678	None
ENSMUSE00000308135.2	chr4	149654023	149654138	-	ENSMUSG00000039936.18	Pik3cd	0.0203273096139772	0.267221483663229	0.790659526571325	0.938876176164988	0.0384045012999376	0.647799207919398	0.521355974161507	0.753132583199678	None
ENSMUSE00000308125.1	chr4	149653807	149653885	-	ENSMUSG00000039936.18	Pik3cd	0.0802181162330393	0.867278204259318	0.390917334330423	0.744780067503223	0.0384045012999376	0.647799207919398	0.521355974161507	0.753132583199678	None
ENSMUSE00000308115.1	chr4	149653311	149653478	-	ENSMUSG00000039936.18	Pik3cd	0.0105873293673352	0.139789267491295	0.889521826340784	0.96967220149451	0.0384045012999376	0.647799207919398	0.521355974161507	0.753132583199678	None
ENSMUSE00000308110.1	chr4	149652611	149652734	-	ENSMUSG00000039936.18	Pik3cd	0.0327755454083313	0.382814680508695	0.703866120088503	0.907847339601074	0.0384045012999376	0.647799207919398	0.521355974161507	0.753132583199678	None
ENSMUSE00000308107.1	chr4	149652227	149652372	-	ENSMUSG00000039936.18	Pik3cd	0.0625000552891023	0.719288277102398	0.476108098144264	0.798535179100069	0.0384045012999376	0.647799207919398	0.521355974161507	0.753132583199678	None
ENSMUSE00000308099.1	chr4	149651765	149651897	-	ENSMUSG00000039936.18	Pik3cd	0.0503568391413921	0.626568295326415	0.534470719674406	0.830772193005248	0.0384045012999376	0.647799207919398	0.521355974161507	0.753132583199678	None
ENSMUSE00000347080.4	chr4	149649168	149650777	-	ENSMUSG00000039936.18	Pik3cd	0.0246202216461196	0.43794774340917	0.663759364352452	0.891787783174753	0.0384045012999376	0.647799207919398	0.521355974161507	0.753132583199678	None
ENSMUSE00000667127.2	chr4	149698555	149698708	-	ENSMUSG00000039936.18	Pik3cd	-0.178980440660206	-0.392628837518001	0.696659835116851	0.905001586959601	0.0384045012999376	0.647799207919398	0.521355974161507	0.753132583199678	None
ENSMUSE00000667126.1	chr4	149655127	149655257	-	ENSMUSG00000039936.18	Pik3cd	0.0689794209480945	0.558879640146549	0.579332096369665	0.853316144526022	0.0384045012999376	0.647799207919398	0.521355974161507	0.753132583199678	None
ENSMUSE00000667125.1	chr4	149654023	149654135	-	ENSMUSG00000039936.18	Pik3cd	0.0210124842502373	0.277900703760401	0.782507393115671	0.936186783326684	0.0384045012999376	0.647799207919398	0.521355974161507	0.753132583199678	None
ENSMUSE00000717171.1	chr4	149649170	149650777	-	ENSMUSG00000039936.18	Pik3cd	0.0246202216461196	0.43794774340917	0.663759364352452	0.891787783174753	0.0384045012999376	0.647799207919398	0.521355974161507	0.753132583199678	None
ENSMUSE00000708332.1	chr4	149701503	149701590	-	ENSMUSG00000039936.18	Pik3cd	-0.490628330381381	-1.17230910959207	0.247946970270261	0.628900007501182	0.0384045012999376	0.647799207919398	0.521355974161507	0.753132583199678	None
ENSMUSE00000715833.1	chr4	149657246	149657455	-	ENSMUSG00000039936.18	Pik3cd	0.0781660703068473	0.937233959596316	0.35421352186664	0.718298010679116	0.0384045012999376	0.647799207919398	0.521355974161507	0.753132583199678	None
ENSMUSE00000717741.1	chr4	149675912	149676044	-	ENSMUSG00000039936.18	Pik3cd	0.271850003375021	1.99875484617286	0.0524014999250495	0.336195336031506	0.0384045012999376	0.647799207919398	0.521355974161507	0.753132583199678	None
ENSMUSE00000667123.1	chr4	149655336	149655500	-	ENSMUSG00000039936.18	Pik3cd	0.0486879222065479	0.488155539472316	0.62808158000159	0.876684314251926	0.0384045012999376	0.647799207919398	0.521355974161507	0.753132583199678	None
ENSMUSE00000710649.1	chr4	149649171	149650777	-	ENSMUSG00000039936.18	Pik3cd	0.0246202216461196	0.43794774340917	0.663759364352452	0.891787783174753	0.0384045012999376	0.647799207919398	0.521355974161507	0.753132583199678	None
ENSMUSE00000961977.1	chr4	149698555	149698605	-	ENSMUSG00000039936.18	Pik3cd	-0.178980440660206	-0.392628837518001	0.696659835116851	0.905001586959601	0.0384045012999376	0.647799207919398	0.521355974161507	0.753132583199678	None
ENSMUSE00000667120.1	chr4	149697049	149697223	-	ENSMUSG00000039936.18	Pik3cd	-0.353272975945694	-0.940919842258497	0.352344281533118	0.716922135272138	0.0384045012999376	0.647799207919398	0.521355974161507	0.753132583199678	None
ENSMUSE00000956658.1	chr4	149649817	149650777	-	ENSMUSG00000039936.18	Pik3cd	0.0339789939919401	0.579041668986411	0.565779241223082	0.846766924159444	0.0384045012999376	0.647799207919398	0.521355974161507	0.753132583199678	None
ENSMUSE00000667124.1	chr4	149663144	149663284	-	ENSMUSG00000039936.18	Pik3cd	0.0495955024197777	0.575685206910014	0.56802445099503	0.847839688770153	0.0384045012999376	0.647799207919398	0.521355974161507	0.753132583199678	None
ENSMUSE00000667122.1	chr4	149650640	149650777	-	ENSMUSG00000039936.18	Pik3cd	0.0355186608382719	0.479355920733053	0.634272957457266	0.879500854112529	0.0384045012999376	0.647799207919398	0.521355974161507	0.753132583199678	None
ENSMUSE00000824732.1	chr4	149659778	149659922	-	ENSMUSG00000039936.18	Pik3cd	-0.0947637220679078	-0.718249940619996	0.476741024736754	0.798840026007065	0.0384045012999376	0.647799207919398	0.521355974161507	0.753132583199678	None
ENSMUSE00000767226.1	chr4	149659857	149659922	-	ENSMUSG00000039936.18	Pik3cd	-0.203769465144034	-1.41434338299634	0.164930218029447	0.535974827099104	0.0384045012999376	0.647799207919398	0.521355974161507	0.753132583199678	None
ENSMUSE00000772822.1	chr4	149698555	149698604	-	ENSMUSG00000039936.18	Pik3cd	-0.178980440660206	-0.392628837518001	0.696659835116851	0.905001586959601	0.0384045012999376	0.647799207919398	0.521355974161507	0.753132583199678	None
ENSMUSE00000783274.1	chr4	149660019	149660230	-	ENSMUSG00000039936.18	Pik3cd	-0.00271098859685162	-0.0309510481179826	0.97546114487189	0.993820161051984	0.0384045012999376	0.647799207919398	0.521355974161507	0.753132583199678	None
ENSMUSE00000794360.1	chr4	149660184	149660230	-	ENSMUSG00000039936.18	Pik3cd	0.120800432246738	1.17087935213272	0.248514701601392	0.629518334007133	0.0384045012999376	0.647799207919398	0.521355974161507	0.753132583199678	None
ENSMUSE00000784904.1	chr4	149674140	149674194	-	ENSMUSG00000039936.18	Pik3cd	0.187233470636091	1.75981168116205	0.0860185251908537	0.412387475897262	0.0384045012999376	0.647799207919398	0.521355974161507	0.753132583199678	None
ENSMUSE00000719483.2	chr4	149663153	149663316	-	ENSMUSG00000039936.18	Pik3cd	0.0261930541304313	0.307262433801773	0.760223655252601	0.928700017069113	0.0384045012999376	0.647799207919398	0.521355974161507	0.753132583199678	None
ENSMUSE00000722769.1	chr4	149675912	149676093	-	ENSMUSG00000039936.18	Pik3cd	0.271850003375021	1.99875484617286	0.0524014999250495	0.336195336031506	0.0384045012999376	0.647799207919398	0.521355974161507	0.753132583199678	None
ENSMUSE00000782611.1	chr4	149673439	149673961	-	ENSMUSG00000039936.18	Pik3cd	-0.105435299974597	-0.598190496882825	0.553055407198419	0.84048383929954	0.0384045012999376	0.647799207919398	0.521355974161507	0.753132583199678	None
ENSMUSE00000780745.1	chr4	149673765	149673961	-	ENSMUSG00000039936.18	Pik3cd	0.0818969827605439	0.299462086735471	0.766124405965334	0.930642176536776	0.0384045012999376	0.647799207919398	0.521355974161507	0.753132583199678	None
ENSMUSE00000443749.3	chr4	149737835	149738044	-	ENSMUSG00000044700.15	Tmem201	-0.0109308986863759	-0.0877247213433068	0.930529329808543	0.981599088466388	0.0193961112813901	0.578811528817139	0.566435263781522	0.782489726171466	None
ENSMUSE00001223353.1	chr4	149731836	149731956	-	ENSMUSG00000044700.15	Tmem201	-0.058122073942262	-0.899462853145109	0.373742019626189	0.732668157958243	0.0193961112813901	0.578811528817139	0.566435263781522	0.782489726171466	None
ENSMUSE00001311238.1	chr4	149731063	149731257	-	ENSMUSG00000044700.15	Tmem201	0.0165850742635902	0.316972295232471	0.75289862331985	0.926056549271069	0.0193961112813901	0.578811528817139	0.566435263781522	0.782489726171466	None
ENSMUSE00000338404.1	chr4	149729536	149729712	-	ENSMUSG00000044700.15	Tmem201	-0.00986784896586369	-0.176927613227091	0.860450223028028	0.962516365537998	0.0193961112813901	0.578811528817139	0.566435263781522	0.782489726171466	None
ENSMUSE00001276439.1	chr4	149727902	149728251	-	ENSMUSG00000044700.15	Tmem201	0.0316363202247476	0.671880996218306	0.505487830758922	0.815224255128275	0.0193961112813901	0.578811528817139	0.566435263781522	0.782489726171466	None
ENSMUSE00000523861.1	chr4	149727227	149727430	-	ENSMUSG00000044700.15	Tmem201	0.0512863413940346	0.981380687124745	0.332252050752029	0.702146697857564	0.0193961112813901	0.578811528817139	0.566435263781522	0.782489726171466	None
ENSMUSE00000523860.1	chr4	149722207	149722439	-	ENSMUSG00000044700.15	Tmem201	-0.0230629813872495	-0.351433924798266	0.727091103578874	0.91663012552379	0.0193961112813901	0.578811528817139	0.566435263781522	0.782489726171466	None
ENSMUSE00000523859.1	chr4	149719512	149719583	-	ENSMUSG00000044700.15	Tmem201	-0.0558908245992977	-0.67862061150757	0.501251509114654	0.813230994459021	0.0193961112813901	0.578811528817139	0.566435263781522	0.782489726171466	None
ENSMUSE00000523858.1	chr4	149718651	149718944	-	ENSMUSG00000044700.15	Tmem201	0.0267858904601243	0.451546964351677	0.654012772670043	0.887912890372308	0.0193961112813901	0.578811528817139	0.566435263781522	0.782489726171466	None
ENSMUSE00000667099.1	chr4	149718020	149718157	-	ENSMUSG00000044700.15	Tmem201	0.0299087420712458	0.421632887134551	0.675530484395861	0.896501332766922	0.0193961112813901	0.578811528817139	0.566435263781522	0.782489726171466	None
ENSMUSE00000667098.2	chr4	149715375	149717077	-	ENSMUSG00000044700.15	Tmem201	-0.0070191023045797	-0.147955000730183	0.883115058284059	0.967786397574672	0.0193961112813901	0.578811528817139	0.566435263781522	0.782489726171466	None
ENSMUSE00000523857.1	chr4	149715383	149718157	-	ENSMUSG00000044700.15	Tmem201	-0.00962173282863606	-0.208490628540612	0.835894621481114	0.954430435002256	0.0193961112813901	0.578811528817139	0.566435263781522	0.782489726171466	None
ENSMUSE00000737261.1	chr4	149729536	149730687	-	ENSMUSG00000044700.15	Tmem201	-0.0113665637105873	-0.203277347553082	0.839939756572559	0.95563502213372	0.0193961112813901	0.578811528817139	0.566435263781522	0.782489726171466	None
ENSMUSE00001264761.1	chr4	149724864	149727430	-	ENSMUSG00000044700.15	Tmem201	0.0316329781789769	0.825161796405003	0.414130855196285	0.76039609723053	0.0193961112813901	0.578811528817139	0.566435263781522	0.782489726171466	None
ENSMUSE00000742191.1	chr4	149737835	149737998	-	ENSMUSG00000044700.15	Tmem201	-0.0109308986863759	-0.0877247213433068	0.930529329808543	0.981599088466388	0.0193961112813901	0.578811528817139	0.566435263781522	0.782489726171466	None
ENSMUSE00000780206.1	chr4	149728790	149729712	-	ENSMUSG00000044700.15	Tmem201	-0.0127225418103277	-0.231520672680204	0.818080229881082	0.948481782467688	0.0193961112813901	0.578811528817139	0.566435263781522	0.782489726171466	None
ENSMUSE00000793700.1	chr4	149731164	149731257	-	ENSMUSG00000044700.15	Tmem201	0.0108406395648401	0.186148601280953	0.853260779574638	0.960334526164127	0.0193961112813901	0.578811528817139	0.566435263781522	0.782489726171466	None
ENSMUSE00000756058.1	chr4	149774000	149774277	-	ENSMUSG00000028982.9	Slc25a33	-0.0424107943549635	-0.356180834507249	0.723560509886904	0.915277712461928	-0.0220198082826243	-0.492821362481947	0.625226820071404	0.82160816705186	None
ENSMUSE00000308033.3	chr4	149762367	149762546	-	ENSMUSG00000028982.9	Slc25a33	-0.0681128125466966	-0.920842933460671	0.362604529254521	0.724467734663568	-0.0220198082826243	-0.492821362481947	0.625226820071404	0.82160816705186	None
ENSMUSE00000184187.1	chr4	149756075	149756152	-	ENSMUSG00000028982.9	Slc25a33	-0.0194112983325221	-0.257073179362253	0.798428476420441	0.941614194970373	-0.0220198082826243	-0.492821362481947	0.625226820071404	0.82160816705186	None
ENSMUSE00000184185.1	chr4	149753799	149753899	-	ENSMUSG00000028982.9	Slc25a33	0.00890217744941446	0.115033203320042	0.908989260681354	0.975283736689398	-0.0220198082826243	-0.492821362481947	0.625226820071404	0.82160816705186	None
ENSMUSE00000184182.1	chr4	149752404	149752470	-	ENSMUSG00000028982.9	Slc25a33	-0.117499509038397	-1.23004693804651	0.225801924950438	0.606414789072759	-0.0220198082826243	-0.492821362481947	0.625226820071404	0.82160816705186	None
ENSMUSE00000386814.1	chr4	149749049	149749329	-	ENSMUSG00000028982.9	Slc25a33	-0.122964419291803	-2.07375257113191	0.0445256991352299	0.313849664914393	-0.0220198082826243	-0.492821362481947	0.625226820071404	0.82160816705186	None
ENSMUSE00000667097.1	chr4	149744036	149744937	-	ENSMUSG00000028982.9	Slc25a33	0.00645357117137709	0.136300649821668	0.89226127749759	0.970397103025202	-0.0220198082826243	-0.492821362481947	0.625226820071404	0.82160816705186	None
ENSMUSE00000819184.1	chr4	149954853	149955043	-	ENSMUSG00000039911.13	Spsb1	-0.764815583722535	-3.34742317149573	0.00177458493579148	0.0781300983085787	-0.0175644917933786	-0.36081678374652	0.720412374866081	0.877195609337667	None
ENSMUSE00000307945.1	chr4	149906416	149907257	-	ENSMUSG00000039911.13	Spsb1	-0.0551442999984237	-0.847719307843325	0.40159410325949	0.75214555624062	-0.0175644917933786	-0.36081678374652	0.720412374866081	0.877195609337667	None
ENSMUSE00000377267.3	chr4	149896283	149898341	-	ENSMUSG00000039911.13	Spsb1	-0.0219026906091212	-0.406774368854774	0.686323061475711	0.901111796632443	-0.0175644917933786	-0.36081678374652	0.720412374866081	0.877195609337667	None
ENSMUSE00000667095.1	chr4	149897967	149898341	-	ENSMUSG00000039911.13	Spsb1	-0.0553414163606605	-0.746932326515618	0.459434197597216	0.78906749130167	-0.0175644917933786	-0.36081678374652	0.720412374866081	0.877195609337667	None
ENSMUSE00000667094.1	chr4	149906416	149907289	-	ENSMUSG00000039911.13	Spsb1	-0.0551442999984237	-0.847719307843325	0.40159410325949	0.75214555624062	-0.0175644917933786	-0.36081678374652	0.720412374866081	0.877195609337667	None
ENSMUSE00000667093.1	chr4	149898214	149898341	-	ENSMUSG00000039911.13	Spsb1	-0.0142866088222663	-0.159608193997332	0.873985883693366	0.967320047515103	-0.0175644917933786	-0.36081678374652	0.720412374866081	0.877195609337667	None
ENSMUSE00000710385.2	chr4	149906507	149907257	-	ENSMUSG00000039911.13	Spsb1	-0.0403908590606957	-0.557520917124197	0.580251085269708	0.853774353142033	-0.0175644917933786	-0.36081678374652	0.720412374866081	0.877195609337667	None
ENSMUSE00000898330.1	chr4	149906991	149907257	-	ENSMUSG00000039911.13	Spsb1	-0.0837018113980998	-0.876219714378077	0.386096482130027	0.741270122119852	-0.0175644917933786	-0.36081678374652	0.720412374866081	0.877195609337667	None
ENSMUSE00000739739.1	chr4	149906995	149907257	-	ENSMUSG00000039911.13	Spsb1	-0.0890014033795897	-0.931764798017265	0.356999079976297	0.720305279372565	-0.0175644917933786	-0.36081678374652	0.720412374866081	0.877195609337667	None
ENSMUSE00000841404.1	chr4	149907000	149907257	-	ENSMUSG00000039911.13	Spsb1	-0.0971501797899566	-0.991323411213931	0.327434475707278	0.698483326381675	-0.0175644917933786	-0.36081678374652	0.720412374866081	0.877195609337667	None
ENSMUSE00000792263.1	chr4	149907049	149907257	-	ENSMUSG00000039911.13	Spsb1	-0.0626393251493295	-0.575421424324199	0.56820108814084	0.84792641356082	-0.0175644917933786	-0.36081678374652	0.720412374866081	0.877195609337667	None
ENSMUSE00000832375.1	chr4	149954821	149955043	-	ENSMUSG00000039911.13	Spsb1	-0.764815583722535	-3.34742317149573	0.00177458493579148	0.0781300983085787	-0.0175644917933786	-0.36081678374652	0.720412374866081	0.877195609337667	None
ENSMUSE00000781480.1	chr4	149907142	149907257	-	ENSMUSG00000039911.13	Spsb1	-0.0881713644653745	-0.69109533373571	0.493462020974829	0.809029702769744	-0.0175644917933786	-0.36081678374652	0.720412374866081	0.877195609337667	None
ENSMUSE00000822524.1	chr4	149954853	149955031	-	ENSMUSG00000039911.13	Spsb1	-0.764815583722535	-3.34742317149573	0.00177458493579148	0.0781300983085787	-0.0175644917933786	-0.36081678374652	0.720412374866081	0.877195609337667	None
ENSMUSE00001222338.1	chr4	149995745	149996381	-	ENSMUSG00000028980.14	H6pd	-0.0892055344602113	-0.952084813651249	0.346721740707252	0.71282152044074	-0.1551649071933	-2.52319739651824	0.0163415265988748	0.130515731531942	None
ENSMUSE00000523848.1	chr4	149994469	149994586	-	ENSMUSG00000028980.14	H6pd	-0.052486340997413	-0.363686040149078	0.71799084704275	0.913223161315805	-0.1551649071933	-2.52319739651824	0.0163415265988748	0.130515731531942	None
ENSMUSE00000523847.1	chr4	149983903	149984172	-	ENSMUSG00000028980.14	H6pd	-0.328933862573009	-2.38813787018131	0.0217008227307562	0.230228420521603	-0.1551649071933	-2.52319739651824	0.0163415265988748	0.130515731531942	None
ENSMUSE00000807272.1	chr4	149979475	149982921	-	ENSMUSG00000028980.14	H6pd	-0.174375105917776	-2.75141974525308	0.0088442736299331	0.155915758553468	-0.1551649071933	-2.52319739651824	0.0163415265988748	0.130515731531942	None
ENSMUSE00000817050.1	chr4	149995848	149996381	-	ENSMUSG00000028980.14	H6pd	-0.144671096435206	-1.58738970923407	0.120229575237204	0.472654965851197	-0.1551649071933	-2.52319739651824	0.0163415265988748	0.130515731531942	None
ENSMUSE00001337649.1	chr4	150068539	150070997	+	ENSMUSG00000102813.1	Gm37795	0.466454487094374	1.29462879108164	0.202806960925731	0.581594572268023	0.492840721904841	1.36847017661639	0.179914650910867	0.445692079535367	None
ENSMUSE00000595160.2	chr4	150102212	150105927	+	ENSMUSG00000047875.6	Gpr157	-0.032972372036905	-0.333010730897607	0.740850061980168	0.921657348795817	-0.0233771372302529	-0.23402917942357	0.816330438872038	0.928024084650588	None
ENSMUSE00000789627.1	chr4	150113879	150116124	-	ENSMUSG00000087094.1	Gm13093	-0.0636982048082816	-0.337835610761159	0.737238171115935	0.920356915100879	-0.011108852638569	-0.0588324404557335	0.953421316087696	0.982432920152257	None
ENSMUSE00000373385.2	chr4	150120684	150120765	+	ENSMUSG00000028976.10	Slc2a5	-0.964647309559845	-2.19630639292408	0.0338750852997495	0.279560541622929	-0.308134498058679	-3.30342064552961	0.00221442806976876	0.045951322851462	sig Gene
ENSMUSE00000184023.1	chr4	150125590	150125688	+	ENSMUSG00000028976.10	Slc2a5	-1.06174824268479	-3.188210161293	0.00276531712852728	0.0949302586442842	-0.308134498058679	-3.30342064552961	0.00221442806976876	0.045951322851462	sig Gene
ENSMUSE00000184040.1	chr4	150126126	150126286	+	ENSMUSG00000028976.10	Slc2a5	-0.986729692364376	-2.8671644866499	0.00655354321974764	0.136467140411773	-0.308134498058679	-3.30342064552961	0.00221442806976876	0.045951322851462	sig Gene
ENSMUSE00000184019.1	chr4	150129043	150129167	+	ENSMUSG00000028976.10	Slc2a5	-0.694550810539242	-1.66919786402167	0.102818902926735	0.444188635714046	-0.308134498058679	-3.30342064552961	0.00221442806976876	0.045951322851462	sig Gene
ENSMUSE00001258428.1	chr4	150135544	150135696	+	ENSMUSG00000028976.10	Slc2a5	0.510095950874063	1.11291172493752	0.272331652815663	0.651961887755249	-0.308134498058679	-3.30342064552961	0.00221442806976876	0.045951322851462	sig Gene
ENSMUSE00001218601.1	chr4	150139421	150139546	+	ENSMUSG00000028976.10	Slc2a5	-0.114448293631413	-0.545180988009426	0.588629627550845	0.857926502063882	-0.308134498058679	-3.30342064552961	0.00221442806976876	0.045951322851462	sig Gene
ENSMUSE00001212723.1	chr4	150139631	150139818	+	ENSMUSG00000028976.10	Slc2a5	-0.243201491087319	-1.44904345853801	0.155051887817062	0.522941698423437	-0.308134498058679	-3.30342064552961	0.00221442806976876	0.045951322851462	sig Gene
ENSMUSE00001275715.1	chr4	150139930	150140040	+	ENSMUSG00000028976.10	Slc2a5	-0.525706863847764	-2.67874138337931	0.010641007367532	0.169097073220717	-0.308134498058679	-3.30342064552961	0.00221442806976876	0.045951322851462	sig Gene
ENSMUSE00001243094.1	chr4	150140759	150140860	+	ENSMUSG00000028976.10	Slc2a5	-0.586422785263879	-2.51059753566121	0.0161583687948097	0.20300931675152	-0.308134498058679	-3.30342064552961	0.00221442806976876	0.045951322851462	sig Gene
ENSMUSE00001257579.1	chr4	150142178	150142253	+	ENSMUSG00000028976.10	Slc2a5	-0.44108006751637	-2.02338083759186	0.0496914532894118	0.328714163252069	-0.308134498058679	-3.30342064552961	0.00221442806976876	0.045951322851462	sig Gene
ENSMUSE00000307659.2	chr4	150142800	150142927	+	ENSMUSG00000028976.10	Slc2a5	-0.330033215177124	-1.92222499121254	0.0616565512112173	0.36049339390626	-0.308134498058679	-3.30342064552961	0.00221442806976876	0.045951322851462	sig Gene
ENSMUSE00000184059.3	chr4	150143025	150144169	+	ENSMUSG00000028976.10	Slc2a5	-0.206256125864588	-1.56785672821404	0.124723101827638	0.479593863052347	-0.308134498058679	-3.30342064552961	0.00221442806976876	0.045951322851462	sig Gene
ENSMUSE00000734874.1	chr4	150128946	150129167	+	ENSMUSG00000028976.10	Slc2a5	-0.694550810539242	-1.66919786402167	0.102818902926735	0.444188635714046	-0.308134498058679	-3.30342064552961	0.00221442806976876	0.045951322851462	sig Gene
ENSMUSE00000767195.1	chr4	150139930	150140039	+	ENSMUSG00000028976.10	Slc2a5	-0.525706863847764	-2.67874138337931	0.010641007367532	0.169097073220717	-0.308134498058679	-3.30342064552961	0.00221442806976876	0.045951322851462	sig Gene
ENSMUSE00000774817.1	chr4	150139352	150139546	+	ENSMUSG00000028976.10	Slc2a5	-0.114448293631413	-0.545180988009426	0.588629627550845	0.857926502063882	-0.308134498058679	-3.30342064552961	0.00221442806976876	0.045951322851462	sig Gene
ENSMUSE00000831008.1	chr4	150139553	150139818	+	ENSMUSG00000028976.10	Slc2a5	-0.235460801772841	-1.39916698281833	0.169402259061214	0.541943779930504	-0.308134498058679	-3.30342064552961	0.00221442806976876	0.045951322851462	sig Gene
ENSMUSE00000751878.1	chr4	150142800	150142838	+	ENSMUSG00000028976.10	Slc2a5	-0.376100157932125	-1.91352722016616	0.0627924174491432	0.363129773681421	-0.308134498058679	-3.30342064552961	0.00221442806976876	0.045951322851462	sig Gene
ENSMUSE00000746965.1	chr4	150236721	150236871	+	ENSMUSG00000063524.13	Eno1	0.259060313200639	1.55408532219389	0.127972128022163	0.484927351761031	-0.0572747908352065	-1.17746641136925	0.246980780110497	0.524061476065525	None
ENSMUSE00001228971.1	chr4	150239473	150239566	+	ENSMUSG00000063524.13	Eno1	-0.0669918907560232	-1.30116814040381	0.200580883951146	0.57904481205755	-0.0572747908352065	-1.17746641136925	0.246980780110497	0.524061476065525	None
ENSMUSE00000513918.1	chr4	150241045	150241140	+	ENSMUSG00000063524.13	Eno1	-0.0600642547024803	-1.17932618811157	0.24517426406442	0.626167430661093	-0.0572747908352065	-1.17746641136925	0.246980780110497	0.524061476065525	None
ENSMUSE00000511140.1	chr4	150242122	150242180	+	ENSMUSG00000063524.13	Eno1	-0.082384272584775	-1.64051099401435	0.108671413200324	0.45415105424601	-0.0572747908352065	-1.17746641136925	0.246980780110497	0.524061476065525	None
ENSMUSE00000460283.1	chr4	150244005	150244074	+	ENSMUSG00000063524.13	Eno1	-0.0728856575993494	-1.44529958791775	0.156094732150034	0.524306367922171	-0.0572747908352065	-1.17746641136925	0.246980780110497	0.524061476065525	None
ENSMUSE00000741807.1	chr4	150244241	150244289	+	ENSMUSG00000063524.13	Eno1	-0.0711505210435072	-1.38542536735178	0.173532382991412	0.547180961288845	-0.0572747908352065	-1.17746641136925	0.246980780110497	0.524061476065525	None
ENSMUSE00000793406.1	chr4	150236952	150237340	+	ENSMUSG00000063524.13	Eno1	-0.064982114400725	-1.1334033526521	0.2637333715743	0.643855043870563	-0.0572747908352065	-1.17746641136925	0.246980780110497	0.524061476065525	None
ENSMUSE00000892171.1	chr4	150244241	150244374	+	ENSMUSG00000063524.13	Eno1	-0.0520951551818112	-1.01680624468719	0.315302990110028	0.688282846038401	-0.0572747908352065	-1.17746641136925	0.246980780110497	0.524061476065525	None
ENSMUSE00001270703.1	chr4	150245115	150245337	+	ENSMUSG00000063524.13	Eno1	-0.0474683092479545	-0.864474956621003	0.392436494800568	0.745885834562125	-0.0572747908352065	-1.17746641136925	0.246980780110497	0.524061476065525	None
ENSMUSE00000523843.1	chr4	150246570	150246767	+	ENSMUSG00000063524.13	Eno1	-0.0718584457511504	-1.37321575306529	0.177267169467803	0.551997010983222	-0.0572747908352065	-1.17746641136925	0.246980780110497	0.524061476065525	None
ENSMUSE00000523842.1	chr4	150247451	150247652	+	ENSMUSG00000063524.13	Eno1	-0.084199492752917	-1.62557240653149	0.111825746475132	0.458992998988989	-0.0572747908352065	-1.17746641136925	0.246980780110497	0.524061476065525	None
ENSMUSE00001240882.1	chr4	150247831	150247939	+	ENSMUSG00000063524.13	Eno1	-0.07499406667932	-1.50516284636581	0.140069481492522	0.502327194470451	-0.0572747908352065	-1.17746641136925	0.246980780110497	0.524061476065525	None
ENSMUSE00001300891.1	chr4	150248061	150248119	+	ENSMUSG00000063524.13	Eno1	-0.0667147726042294	-1.27945188454757	0.208045242188389	0.586969724058014	-0.0572747908352065	-1.17746641136925	0.246980780110497	0.524061476065525	None
ENSMUSE00000475345.3	chr4	150248486	150248879	+	ENSMUSG00000063524.13	Eno1	-0.0684875713284329	-1.34398105861446	0.186461887618968	0.562993957143149	-0.0572747908352065	-1.17746641136925	0.246980780110497	0.524061476065525	None
ENSMUSE00000739318.1	chr4	150237240	150237340	+	ENSMUSG00000063524.13	Eno1	-0.0641344004284885	-1.11918758914797	0.269677404020961	0.649798194077559	-0.0572747908352065	-1.17746641136925	0.246980780110497	0.524061476065525	None
ENSMUSE00000810049.1	chr4	150241045	150242727	+	ENSMUSG00000063524.13	Eno1	-0.0648736989967232	-1.32045015186489	0.194124774048148	0.572027191964022	-0.0572747908352065	-1.17746641136925	0.246980780110497	0.524061476065525	None
ENSMUSE00000667089.1	chr4	150241767	150241825	+	ENSMUSG00000063524.13	Eno1	-0.0531115587246898	-0.145700489051194	0.884883156248799	0.968211711830037	-0.0572747908352065	-1.17746641136925	0.246980780110497	0.524061476065525	None
ENSMUSE00000818531.1	chr4	150245115	150245333	+	ENSMUSG00000063524.13	Eno1	-0.046879825150675	-0.853722416797978	0.398297976991131	0.749739794992595	-0.0572747908352065	-1.17746641136925	0.246980780110497	0.524061476065525	None
ENSMUSE00000760162.1	chr4	150237243	150237340	+	ENSMUSG00000063524.13	Eno1	-0.0641344004284885	-1.11918758914797	0.269677404020961	0.649798194077559	-0.0572747908352065	-1.17746641136925	0.246980780110497	0.524061476065525	None
ENSMUSE00000830479.1	chr4	150239473	150239936	+	ENSMUSG00000063524.13	Eno1	-0.0670575732223719	-1.30192548769128	0.200324273366795	0.578723446238	-0.0572747908352065	-1.17746641136925	0.246980780110497	0.524061476065525	None
ENSMUSE00000777283.1	chr4	150242122	150242142	+	ENSMUSG00000063524.13	Eno1	-0.0811398513935178	-1.57486213090871	0.123096136469729	0.476955916187834	-0.0572747908352065	-1.17746641136925	0.246980780110497	0.524061476065525	None
ENSMUSE00000630220.1	chr4	150243486	150244074	+	ENSMUSG00000063524.13	Eno1	-0.0714012350894701	-1.4214126810198	0.162878829332434	0.533169463578472	-0.0572747908352065	-1.17746641136925	0.246980780110497	0.524061476065525	None
ENSMUSE00000667083.1	chr4	150248486	150248873	+	ENSMUSG00000063524.13	Eno1	-0.0684875713284329	-1.34398105861446	0.186461887618968	0.562993957143149	-0.0572747908352065	-1.17746641136925	0.246980780110497	0.524061476065525	None
ENSMUSE00000795882.1	chr4	150244235	150244374	+	ENSMUSG00000063524.13	Eno1	-0.052053817217782	-1.01586072166465	0.315747578209481	0.688614321405592	-0.0572747908352065	-1.17746641136925	0.246980780110497	0.524061476065525	None
ENSMUSE00000824845.1	chr4	150246570	150246892	+	ENSMUSG00000063524.13	Eno1	-0.0719883664875379	-1.37750509623379	0.175948089976144	0.550233947725674	-0.0572747908352065	-1.17746641136925	0.246980780110497	0.524061476065525	None
ENSMUSE00000803879.1	chr4	150246397	150246767	+	ENSMUSG00000063524.13	Eno1	-0.0717924863579906	-1.37162817801228	0.177757321308609	0.552580724217321	-0.0572747908352065	-1.17746641136925	0.246980780110497	0.524061476065525	None
ENSMUSE00000842011.1	chr4	150247451	150247557	+	ENSMUSG00000063524.13	Eno1	-0.0836577925632059	-1.5294974303067	0.133942530079149	0.493248477317652	-0.0572747908352065	-1.17746641136925	0.246980780110497	0.524061476065525	None
ENSMUSE00000824567.1	chr4	150247460	150247652	+	ENSMUSG00000063524.13	Eno1	-0.0838135959427746	-1.61246137295955	0.114655565553224	0.463636078266303	-0.0572747908352065	-1.17746641136925	0.246980780110497	0.524061476065525	None
ENSMUSE00000776707.1	chr4	150248061	150248287	+	ENSMUSG00000063524.13	Eno1	-0.0660435906605934	-1.2666585959945	0.212539346520493	0.591817696906393	-0.0572747908352065	-1.17746641136925	0.246980780110497	0.524061476065525	None
ENSMUSE00000823669.1	chr4	150247565	150247939	+	ENSMUSG00000063524.13	Eno1	-0.0802797826404963	-1.62687475867851	0.111547800954562	0.458666169903451	-0.0572747908352065	-1.17746641136925	0.246980780110497	0.524061476065525	None
ENSMUSE00000738294.1	chr4	150248486	150248629	+	ENSMUSG00000063524.13	Eno1	-0.0695261599179174	-1.36419003702483	0.18006774300519	0.555465149739145	-0.0572747908352065	-1.17746641136925	0.246980780110497	0.524061476065525	None
ENSMUSE00000667082.2	chr4	150281646	150282075	+	ENSMUSG00000039852.17	Rere	0.123421067625944	0.887759547958589	0.379930665803684	0.73664731511589	0.0409396245320275	0.996368501858902	0.32593284474372	0.602316926412983	None
ENSMUSE00000667081.1	chr4	150406196	150406664	+	ENSMUSG00000039852.17	Rere	-0.0205086759674191	-0.272846642552752	0.78636245581285	0.937448425061337	0.0409396245320275	0.996368501858902	0.32593284474372	0.602316926412983	None
ENSMUSE00000595126.1	chr4	150431523	150431593	+	ENSMUSG00000039852.17	Rere	0.0470234445791626	0.563296701245295	0.576349470598509	0.851772515233834	0.0409396245320275	0.996368501858902	0.32593284474372	0.602316926412983	None
ENSMUSE00000595125.1	chr4	150439343	150439468	+	ENSMUSG00000039852.17	Rere	0.0482091337190186	0.536074507482176	0.594849676357132	0.861131064052081	0.0409396245320275	0.996368501858902	0.32593284474372	0.602316926412983	None
ENSMUSE00000595124.1	chr4	150468695	150468800	+	ENSMUSG00000039852.17	Rere	-0.0300059926317647	-0.290184303717393	0.773161142140487	0.933216334539462	0.0409396245320275	0.996368501858902	0.32593284474372	0.602316926412983	None
ENSMUSE00000910613.1	chr4	150470295	150470391	+	ENSMUSG00000039852.17	Rere	-0.074449803265738	-0.815158257455227	0.419766592292724	0.76385906642379	0.0409396245320275	0.996368501858902	0.32593284474372	0.602316926412983	None
ENSMUSE00000595122.1	chr4	150477364	150477468	+	ENSMUSG00000039852.17	Rere	0.0631906176319286	0.825857361163028	0.413740726019198	0.760164542485171	0.0409396245320275	0.996368501858902	0.32593284474372	0.602316926412983	None
ENSMUSE00000595121.1	chr4	150500003	150500051	+	ENSMUSG00000039852.17	Rere	0.0190534386959017	0.237612012637133	0.813384244589956	0.946993002527113	0.0409396245320275	0.996368501858902	0.32593284474372	0.602316926412983	None
ENSMUSE00000595120.1	chr4	150508830	150508954	+	ENSMUSG00000039852.17	Rere	-0.00408045134744844	-0.0602031777712309	0.952290964849393	0.987847355032064	0.0409396245320275	0.996368501858902	0.32593284474372	0.602316926412983	None
ENSMUSE00000595119.1	chr4	150509939	150510038	+	ENSMUSG00000039852.17	Rere	-0.0217963484421151	-0.315151452597696	0.754270516708027	0.926497789834099	0.0409396245320275	0.996368501858902	0.32593284474372	0.602316926412983	None
ENSMUSE00000595118.1	chr4	150534847	150534945	+	ENSMUSG00000039852.17	Rere	-0.0579243049651757	-0.845796494431128	0.402653443815162	0.752810281205732	0.0409396245320275	0.996368501858902	0.32593284474372	0.602316926412983	None
ENSMUSE00001293207.1	chr4	150570216	150570296	+	ENSMUSG00000039852.17	Rere	-0.00865206547728074	-0.0953613972626286	0.92449972763855	0.979732541211671	0.0409396245320275	0.996368501858902	0.32593284474372	0.602316926412983	None
ENSMUSE00001238458.1	chr4	150610854	150611016	+	ENSMUSG00000039852.17	Rere	0.0402335410275271	0.539342048442887	0.592614248133559	0.86004852580032	0.0409396245320275	0.996368501858902	0.32593284474372	0.602316926412983	None
ENSMUSE00000595115.1	chr4	150611987	150612079	+	ENSMUSG00000039852.17	Rere	0.116846530207091	1.79584354215166	0.0800091318026541	0.400783000503192	0.0409396245320275	0.996368501858902	0.32593284474372	0.602316926412983	None
ENSMUSE00000595114.1	chr4	150612547	150612746	+	ENSMUSG00000039852.17	Rere	0.097936706616475	1.73775029661096	0.0898813959275719	0.420548501805891	0.0409396245320275	0.996368501858902	0.32593284474372	0.602316926412983	None
ENSMUSE00000595113.1	chr4	150613725	150613886	+	ENSMUSG00000039852.17	Rere	0.0728454354181259	1.11582256669204	0.27109827357214	0.650972535628702	0.0409396245320275	0.996368501858902	0.32593284474372	0.602316926412983	None
ENSMUSE00000595112.1	chr4	150614140	150614253	+	ENSMUSG00000039852.17	Rere	0.103718361304511	1.63081286789455	0.110710776084158	0.457194093630507	0.0409396245320275	0.996368501858902	0.32593284474372	0.602316926412983	None
ENSMUSE00000331883.1	chr4	150614477	150615831	+	ENSMUSG00000039852.17	Rere	0.0539362973525568	1.26173899017524	0.214286770309294	0.594066378816367	0.0409396245320275	0.996368501858902	0.32593284474372	0.602316926412983	None
ENSMUSE00000442587.1	chr4	150615941	150616163	+	ENSMUSG00000039852.17	Rere	-0.00842044928860268	-0.127522275500419	0.899160360829565	0.972403337211488	0.0409396245320275	0.996368501858902	0.32593284474372	0.602316926412983	None
ENSMUSE00000390133.3	chr4	150616759	150617479	+	ENSMUSG00000039852.17	Rere	0.0565080097375036	1.11985390860969	0.269396682668146	0.649595397307579	0.0409396245320275	0.996368501858902	0.32593284474372	0.602316926412983	None
ENSMUSE00000307162.1	chr4	150618406	150618552	+	ENSMUSG00000039852.17	Rere	-0.0641684245090906	-1.06862539805246	0.291589044346917	0.669419277013524	0.0409396245320275	0.996368501858902	0.32593284474372	0.602316926412983	None
ENSMUSE00000377289.1	chr4	150619025	150619205	+	ENSMUSG00000039852.17	Rere	-0.0456294830367173	-0.86733325433119	0.390887538260841	0.744767214586422	0.0409396245320275	0.996368501858902	0.32593284474372	0.602316926412983	None
ENSMUSE00000667080.1	chr4	150619456	150621966	+	ENSMUSG00000039852.17	Rere	0.0257697095167602	0.594299172766761	0.555629256979766	0.84170024707481	0.0409396245320275	0.996368501858902	0.32593284474372	0.602316926412983	None
ENSMUSE00000732834.1	chr4	150281812	150282075	+	ENSMUSG00000039852.17	Rere	0.107037574747097	0.754142869686235	0.455141474291426	0.786780959627377	0.0409396245320275	0.996368501858902	0.32593284474372	0.602316926412983	None
ENSMUSE00000812769.1	chr4	150282314	150282466	+	ENSMUSG00000039852.17	Rere	0.48572320693667	2.74327081543004	0.00903074534635358	0.157395309962219	0.0409396245320275	0.996368501858902	0.32593284474372	0.602316926412983	None
ENSMUSE00000667079.1	chr4	150406394	150406664	+	ENSMUSG00000039852.17	Rere	-0.00100858471151207	-0.0134829415994334	0.989308930362481	0.996977031740258	0.0409396245320275	0.996368501858902	0.32593284474372	0.602316926412983	None
ENSMUSE00000758680.1	chr4	150470295	150470381	+	ENSMUSG00000039852.17	Rere	-0.0760038676726582	-0.82397542590943	0.414796788870235	0.760818396627773	0.0409396245320275	0.996368501858902	0.32593284474372	0.602316926412983	None
ENSMUSE00000667073.2	chr4	150488393	150488575	+	ENSMUSG00000039852.17	Rere	-0.100139350668423	-0.548536948694294	0.586345270222902	0.856726849931767	0.0409396245320275	0.996368501858902	0.32593284474372	0.602316926412983	None
ENSMUSE00000790294.1	chr4	150619456	150621962	+	ENSMUSG00000039852.17	Rere	0.0257697095167602	0.594299172766761	0.555629256979766	0.84170024707481	0.0409396245320275	0.996368501858902	0.32593284474372	0.602316926412983	None
ENSMUSE00000784129.1	chr4	150569588	150569686	+	ENSMUSG00000039852.17	Rere	-0.015791869590619	-0.0731288411309384	0.942064846658232	0.984787248608065	0.0409396245320275	0.996368501858902	0.32593284474372	0.602316926412983	None
ENSMUSE00000815307.1	chr4	150570216	150570495	+	ENSMUSG00000039852.17	Rere	-0.00716454217931797	-0.0792279687577812	0.937242862768839	0.983389106753568	0.0409396245320275	0.996368501858902	0.32593284474372	0.602316926412983	None
ENSMUSE00000828092.1	chr4	150569657	150569686	+	ENSMUSG00000039852.17	Rere	-0.015791869590619	-0.0731288411309384	0.942064846658232	0.984787248608065	0.0409396245320275	0.996368501858902	0.32593284474372	0.602316926412983	None
ENSMUSE00000832958.1	chr4	150611987	150612069	+	ENSMUSG00000039852.17	Rere	0.113467351906762	1.6904237662354	0.098657987273532	0.436385718835834	0.0409396245320275	0.996368501858902	0.32593284474372	0.602316926412983	None
ENSMUSE00001408022.1	chr4	150615415	150615831	+	ENSMUSG00000039852.17	Rere	0.0668437556353012	1.29761738976705	0.201787298047187	0.580401438864928	0.0409396245320275	0.996368501858902	0.32593284474372	0.602316926412983	None
ENSMUSE00001409455.1	chr4	150616756	150617420	+	ENSMUSG00000039852.17	Rere	0.0554071718295699	1.13173127949945	0.264427610714997	0.644603418346904	0.0409396245320275	0.996368501858902	0.32593284474372	0.602316926412983	None
ENSMUSE00000778552.1	chr4	150617266	150617479	+	ENSMUSG00000039852.17	Rere	0.0137879524194991	0.232264113592537	0.817506723616148	0.948244284864834	0.0409396245320275	0.996368501858902	0.32593284474372	0.602316926412983	None
ENSMUSE00000725724.1	chr4	150619001	150619205	+	ENSMUSG00000039852.17	Rere	-0.0410740881694125	-0.778655646431044	0.440724482864453	0.777382624900657	0.0409396245320275	0.996368501858902	0.32593284474372	0.602316926412983	None
ENSMUSE00000827235.1	chr4	150619456	150619828	+	ENSMUSG00000039852.17	Rere	-0.0167575657024125	-0.319719800758928	0.750830079185699	0.925202658379286	0.0409396245320275	0.996368501858902	0.32593284474372	0.602316926412983	None
ENSMUSE00000825088.1	chr4	150315177	150315436	-	ENSMUSG00000085787.3	Gm13092	0.0666499657520508	0.739687152303109	0.4637711402013	0.791663619541067	0.0855378827598226	0.913086672008373	0.367464918026651	0.636971829270351	None
ENSMUSE00000832949.1	chr4	150568413	150568544	-	ENSMUSG00000085213.1	Gm13091	-0.169720084279129	-0.57477998966762	0.568630726731346	0.848137898874389	0.061128797637397	0.334986456130861	0.739641431328248	0.888911467616366	None
ENSMUSE00000843119.1	chr4	150568217	150568329	-	ENSMUSG00000085213.1	Gm13091	0.233766786222664	0.889490569871808	0.379011213075666	0.73609859912319	0.061128797637397	0.334986456130861	0.739641431328248	0.888911467616366	None
ENSMUSE00000734970.1	chr4	150566869	150567092	-	ENSMUSG00000085213.1	Gm13091	0.133587849275657	0.573051927309208	0.569788999138521	0.848704052234759	0.061128797637397	0.334986456130861	0.739641431328248	0.888911467616366	None
ENSMUSE00000441866.3	chr4	150652027	150652174	-	ENSMUSG00000039838.11	Slc45a1	0.0240452094106027	0.324963913697851	0.746887052793039	0.923711391171595	0.0597077753776087	1.58636444250238	0.121681293955475	0.362646723212514	None
ENSMUSE00000358331.2	chr4	150643948	150644368	-	ENSMUSG00000039838.11	Slc45a1	-0.0113800877718313	-0.250606271917896	0.803390043282074	0.943449970205149	0.0597077753776087	1.58636444250238	0.121681293955475	0.362646723212514	None
ENSMUSE00001244292.1	chr4	150643289	150643381	-	ENSMUSG00000039838.11	Slc45a1	-0.0289215345786725	-0.47052521443631	0.64051301788954	0.882204074641161	0.0597077753776087	1.58636444250238	0.121681293955475	0.362646723212514	None
ENSMUSE00000386988.1	chr4	150642446	150642670	-	ENSMUSG00000039838.11	Slc45a1	0.0635855718965395	1.08822494173106	0.282952178356067	0.661732806209134	0.0597077753776087	1.58636444250238	0.121681293955475	0.362646723212514	None
ENSMUSE00000401971.1	chr4	150637974	150638710	-	ENSMUSG00000039838.11	Slc45a1	0.0477874747004925	1.04997395468258	0.299977264967697	0.676212093149821	0.0597077753776087	1.58636444250238	0.121681293955475	0.362646723212514	None
ENSMUSE00000307117.1	chr4	150634887	150635040	-	ENSMUSG00000039838.11	Slc45a1	0.0022425114931888	0.0429416141380704	0.96595983987791	0.991398289752903	0.0597077753776087	1.58636444250238	0.121681293955475	0.362646723212514	None
ENSMUSE00000400290.2	chr4	150633313	150633489	-	ENSMUSG00000039838.11	Slc45a1	0.0224627330327212	0.451102718521324	0.654330211262481	0.888049931989318	0.0597077753776087	1.58636444250238	0.121681293955475	0.362646723212514	None
ENSMUSE00000342079.2	chr4	150630918	150631123	-	ENSMUSG00000039838.11	Slc45a1	0.0736687620335038	1.51929513091812	0.136484576947542	0.497134348439259	0.0597077753776087	1.58636444250238	0.121681293955475	0.362646723212514	None
ENSMUSE00000307098.4	chr4	150628572	150629797	-	ENSMUSG00000039838.11	Slc45a1	0.120287714757082	2.09799624878078	0.0422114599607143	0.307114285073229	0.0597077753776087	1.58636444250238	0.121681293955475	0.362646723212514	None
ENSMUSE00000721582.1	chr4	150652027	150652097	-	ENSMUSG00000039838.11	Slc45a1	0.0240452094106027	0.324963913697851	0.746887052793039	0.923711391171595	0.0597077753776087	1.58636444250238	0.121681293955475	0.362646723212514	None
ENSMUSE00000709519.1	chr4	150630047	150631123	-	ENSMUSG00000039838.11	Slc45a1	0.084172302406529	1.79071052682658	0.0808429881241899	0.402325599620184	0.0597077753776087	1.58636444250238	0.121681293955475	0.362646723212514	None
ENSMUSE00000844592.1	chr4	150643811	150644089	-	ENSMUSG00000039838.11	Slc45a1	-0.0323558292588035	-0.588602237704485	0.55940830968267	0.843553594348446	0.0597077753776087	1.58636444250238	0.121681293955475	0.362646723212514	None
ENSMUSE00000716795.1	chr4	150847113	150847507	+	ENSMUSG00000084314.1	Rps15a-ps3	0.190442286683611	0.964034291518463	0.340770144496949	0.708481086284597	0.196725650436946	1.01165909083912	0.318667175880329	0.59482131485398	None
ENSMUSE00000183943.1	chr4	150865075	150865269	+	ENSMUSG00000028967.10	Errfi1	-0.100365225749386	-0.997592362186828	0.324421262855353	0.696073783113768	-0.0143591768136332	-0.271671068348966	0.787476369120917	0.914373502896244	None
ENSMUSE00000183936.1	chr4	150865364	150865440	+	ENSMUSG00000028967.10	Errfi1	-0.107631814455035	-1.04690203506895	0.301374676087935	0.677330299323798	-0.0143591768136332	-0.271671068348966	0.787476369120917	0.914373502896244	None
ENSMUSE00000667066.1	chr4	150866316	150868892	+	ENSMUSG00000028967.10	Errfi1	-0.0167818188409896	-0.303321600277536	0.763203004485961	0.929664841993819	-0.0143591768136332	-0.271671068348966	0.787476369120917	0.914373502896244	None
ENSMUSE00000183941.1	chr4	150855073	150855271	+	ENSMUSG00000028967.10	Errfi1	0.241274690215907	1.06098426714658	0.295005554872531	0.672258781428967	-0.0143591768136332	-0.271671068348966	0.787476369120917	0.914373502896244	None
ENSMUSE00000183939.1	chr4	150866316	150868887	+	ENSMUSG00000028967.10	Errfi1	-0.0167818188409896	-0.303321600277536	0.763203004485961	0.929664841993819	-0.0143591768136332	-0.271671068348966	0.787476369120917	0.914373502896244	None
ENSMUSE00000747675.1	chr4	150909783	150909926	-	ENSMUSG00000028964.14	Park7	0.0040262865853275	0.0996595332392449	0.921108052953595	0.97880372148195	0.00358297482330256	0.104759386897691	0.917166788136117	0.966982814791808	None
ENSMUSE00001279039.1	chr4	150908318	150908423	-	ENSMUSG00000028964.14	Park7	-0.00127503043528795	-0.0339944229325562	0.973049182034411	0.993179967125743	0.00358297482330256	0.104759386897691	0.917166788136117	0.966982814791808	None
ENSMUSE00001268977.1	chr4	150907040	150907141	-	ENSMUSG00000028964.14	Park7	0.0181055691107827	0.486915048492048	0.628952756036386	0.877127298715146	0.00358297482330256	0.104759386897691	0.917166788136117	0.966982814791808	None
ENSMUSE00001373728.1	chr4	150905250	150905309	-	ENSMUSG00000028964.14	Park7	0.0267834390074728	0.708984034495362	0.482410253977635	0.80224229899864	0.00358297482330256	0.104759386897691	0.917166788136117	0.966982814791808	None
ENSMUSE00000183899.1	chr4	150903815	150903884	-	ENSMUSG00000028964.14	Park7	0.0109413220631986	0.270634046472237	0.788051865462091	0.938133939513079	0.00358297482330256	0.104759386897691	0.917166788136117	0.966982814791808	None
ENSMUSE00001279165.1	chr4	150901008	150901094	-	ENSMUSG00000028964.14	Park7	-0.0252345072028281	-0.586904760479232	0.560536826043019	0.844199219363971	0.00358297482330256	0.104759386897691	0.917166788136117	0.966982814791808	None
ENSMUSE00000667059.1	chr4	150897133	150897471	-	ENSMUSG00000028964.14	Park7	-0.0341591171230805	-0.782641440131116	0.438406195914443	0.775952792977628	0.00358297482330256	0.104759386897691	0.917166788136117	0.966982814791808	None
ENSMUSE00000667060.1	chr4	150914320	150914437	-	ENSMUSG00000028964.14	Park7	-0.163279720225188	-0.939761987834792	0.352930771103199	0.717433239372868	0.00358297482330256	0.104759386897691	0.917166788136117	0.966982814791808	None
ENSMUSE00000667058.1	chr4	150909491	150909626	-	ENSMUSG00000028964.14	Park7	-0.0118761181012516	-0.0425403992462624	0.966277688642007	0.991475882284403	0.00358297482330256	0.104759386897691	0.917166788136117	0.966982814791808	None
ENSMUSE00000667057.1	chr4	150909391	150909439	-	ENSMUSG00000028964.14	Park7	0.195021206402171	0.805452793080687	0.425278867616453	0.767593398068398	0.00358297482330256	0.104759386897691	0.917166788136117	0.966982814791808	None
ENSMUSE00000667056.1	chr4	150897145	150897471	-	ENSMUSG00000028964.14	Park7	-0.0341591171230805	-0.782641440131116	0.438406195914443	0.775952792977628	0.00358297482330256	0.104759386897691	0.917166788136117	0.966982814791808	None
ENSMUSE00000667063.1	chr4	150908318	150908413	-	ENSMUSG00000028964.14	Park7	-0.00169029652450336	-0.0451489896399075	0.964211223965804	0.990859086618475	0.00358297482330256	0.104759386897691	0.917166788136117	0.966982814791808	None
ENSMUSE00000667062.1	chr4	150897372	150897471	-	ENSMUSG00000028964.14	Park7	-0.0271030371928608	-0.606834572780054	0.547359715246598	0.837544943441932	0.00358297482330256	0.104759386897691	0.917166788136117	0.966982814791808	None
ENSMUSE00000667061.1	chr4	150897236	150897302	-	ENSMUSG00000028964.14	Park7	-0.0103078465945998	-0.212320706268772	0.83292561404995	0.95344954973958	0.00358297482330256	0.104759386897691	0.917166788136117	0.966982814791808	None
ENSMUSE00000667055.1	chr4	150909391	150909651	-	ENSMUSG00000028964.14	Park7	0.0226444105667699	0.108139148108693	0.914421182411795	0.976930633210075	0.00358297482330256	0.104759386897691	0.917166788136117	0.966982814791808	None
ENSMUSE00000667054.1	chr4	150897239	150897471	-	ENSMUSG00000028964.14	Park7	-0.0337745975321084	-0.774432431528079	0.443188801040762	0.778952828268341	0.00358297482330256	0.104759386897691	0.917166788136117	0.966982814791808	None
ENSMUSE00000815917.1	chr4	150901539	150901835	-	ENSMUSG00000028964.14	Park7	0.391707669487274	1.79386227661023	0.0803301245159153	0.401436651874485	0.00358297482330256	0.104759386897691	0.917166788136117	0.966982814791808	None
ENSMUSE00000183904.8	chr4	150897384	150897471	-	ENSMUSG00000028964.14	Park7	-0.0330354149014781	-0.73732681851744	0.465189123298538	0.792544230405449	0.00358297482330256	0.104759386897691	0.917166788136117	0.966982814791808	None
ENSMUSE00000758251.1	chr4	150909192	150909483	-	ENSMUSG00000028964.14	Park7	0.014666561061823	0.0896237748754	0.929029515349381	0.981116629057248	0.00358297482330256	0.104759386897691	0.917166788136117	0.966982814791808	None
ENSMUSE00000733959.1	chr4	150901010	150901094	-	ENSMUSG00000028964.14	Park7	-0.0218157112574672	-0.506280736404592	0.615414356660805	0.870484329770935	0.00358297482330256	0.104759386897691	0.917166788136117	0.966982814791808	None
ENSMUSE00000740091.1	chr4	150909783	150909828	-	ENSMUSG00000028964.14	Park7	0.00410508446008516	0.101617104733641	0.91956381559347	0.978446168164009	0.00358297482330256	0.104759386897691	0.917166788136117	0.966982814791808	None
ENSMUSE00000741642.1	chr4	150903559	150903884	-	ENSMUSG00000028964.14	Park7	0.0114701192395264	0.284310647868719	0.777626082074252	0.934486830561942	0.00358297482330256	0.104759386897691	0.917166788136117	0.966982814791808	None
ENSMUSE00000734849.1	chr4	150909783	150909868	-	ENSMUSG00000028964.14	Park7	0.00419285418666949	0.103791278400652	0.917849079922487	0.978013393229994	0.00358297482330256	0.104759386897691	0.917166788136117	0.966982814791808	None
ENSMUSE00000815633.1	chr4	150905126	150905309	-	ENSMUSG00000028964.14	Park7	0.0272371426316974	0.722939866933087	0.473886040679609	0.797244251645215	0.00358297482330256	0.104759386897691	0.917166788136117	0.966982814791808	None
ENSMUSE00000744790.1	chr4	150913891	150914206	-	ENSMUSG00000028964.14	Park7	-0.178582721147411	-0.604187860031071	0.549100466088616	0.838357118707018	0.00358297482330256	0.104759386897691	0.917166788136117	0.966982814791808	None
ENSMUSE00000183916.2	chr4	150944773	150946102	+	ENSMUSG00000028965.13	Tnfrsf9	-0.829575724062287	-2.61370187530109	0.0125284725675592	0.181261285130612	-0.71430644112601	-2.49629294213611	0.0174261350855609	0.134389815520847	None
ENSMUSE00000964862.1	chr4	151861625	151861669	-	ENSMUSG00000014592.21	Camta1	-0.0920235251902542	-0.848627230301079	0.401094502916165	0.751855050782038	0.0168762301269379	0.38834259344966	0.700122577756744	0.86471978531494	None
ENSMUSE00001230756.1	chr4	151835814	151835883	-	ENSMUSG00000014592.21	Camta1	0.0192951358371526	0.213546108570116	0.831976223816375	0.953195862037911	0.0168762301269379	0.38834259344966	0.700122577756744	0.86471978531494	None
ENSMUSE00001282029.1	chr4	151830418	151830536	-	ENSMUSG00000014592.21	Camta1	0.00773959843407742	0.124202782188756	0.901771302257883	0.973133295098218	0.0168762301269379	0.38834259344966	0.700122577756744	0.86471978531494	None
ENSMUSE00001225373.1	chr4	151586415	151586482	-	ENSMUSG00000014592.21	Camta1	0.0564473696147332	0.423256677106781	0.674355167155583	0.896055357039547	0.0168762301269379	0.38834259344966	0.700122577756744	0.86471978531494	None
ENSMUSE00000667045.1	chr4	151453284	151453419	-	ENSMUSG00000014592.21	Camta1	0.0882449443597806	0.766646055755118	0.44775364279484	0.781715617465363	0.0168762301269379	0.38834259344966	0.700122577756744	0.86471978531494	None
ENSMUSE00000667044.1	chr4	151290032	151290103	-	ENSMUSG00000014592.21	Camta1	0.02012153544309	0.148232656681695	0.88289734854051	0.967727971521194	0.0168762301269379	0.38834259344966	0.700122577756744	0.86471978531494	None
ENSMUSE00001057261.1	chr4	151163816	151163969	-	ENSMUSG00000014592.21	Camta1	0.181350611292093	1.7578399003355	0.0863580205400827	0.413156842753007	0.0168762301269379	0.38834259344966	0.700122577756744	0.86471978531494	None
ENSMUSE00000630211.1	chr4	151148410	151148550	-	ENSMUSG00000014592.21	Camta1	0.273929830715363	2.29058514916636	0.0272870739916396	0.254508984436743	0.0168762301269379	0.38834259344966	0.700122577756744	0.86471978531494	None
ENSMUSE00000630210.1	chr4	151143716	151145568	-	ENSMUSG00000014592.21	Camta1	0.0238966281767078	0.379742018355019	0.706128018965169	0.908794104514588	0.0168762301269379	0.38834259344966	0.700122577756744	0.86471978531494	None
ENSMUSE00001252301.1	chr4	151138314	151138440	-	ENSMUSG00000014592.21	Camta1	-0.0074956721257381	-0.0558976966417989	0.955699136672788	0.988603871444846	0.0168762301269379	0.38834259344966	0.700122577756744	0.86471978531494	None
ENSMUSE00001307560.1	chr4	151131542	151131676	-	ENSMUSG00000014592.21	Camta1	0.000410328587950027	0.00390783766990538	0.996901258336062	0.999238209965885	0.0168762301269379	0.38834259344966	0.700122577756744	0.86471978531494	None
ENSMUSE00001279222.1	chr4	151088830	151088981	-	ENSMUSG00000014592.21	Camta1	-0.075602780174489	-0.926841682780648	0.359518735464672	0.722195608436222	0.0168762301269379	0.38834259344966	0.700122577756744	0.86471978531494	None
ENSMUSE00000334458.2	chr4	151086014	151086210	-	ENSMUSG00000014592.21	Camta1	-0.0455245831181841	-0.851242769396671	0.399657422318803	0.750850395130715	0.0168762301269379	0.38834259344966	0.700122577756744	0.86471978531494	None
ENSMUSE00000183781.1	chr4	151085560	151085638	-	ENSMUSG00000014592.21	Camta1	-0.022180278827242	-0.428725771936858	0.670402650565355	0.894481286089099	0.0168762301269379	0.38834259344966	0.700122577756744	0.86471978531494	None
ENSMUSE00000392585.2	chr4	151084563	151084878	-	ENSMUSG00000014592.21	Camta1	-0.0675221016475554	-1.45564611065471	0.153226122303625	0.520691280933617	0.0168762301269379	0.38834259344966	0.700122577756744	0.86471978531494	None
ENSMUSE00000595089.2	chr4	151083677	151084200	-	ENSMUSG00000014592.21	Camta1	-0.0329854616002654	-0.741873369842714	0.46245998924157	0.790985559766196	0.0168762301269379	0.38834259344966	0.700122577756744	0.86471978531494	None
ENSMUSE00000395531.2	chr4	151079687	151079874	-	ENSMUSG00000014592.21	Camta1	-0.0393366073965074	-0.841988552084822	0.404756486171093	0.75431902395269	0.0168762301269379	0.38834259344966	0.700122577756744	0.86471978531494	None
ENSMUSE00000306354.1	chr4	151078781	151079027	-	ENSMUSG00000014592.21	Camta1	-0.000457442168798675	-0.0090020657023655	0.99286184200075	0.998130353294767	0.0168762301269379	0.38834259344966	0.700122577756744	0.86471978531494	None
ENSMUSE00000183804.1	chr4	151077864	151077935	-	ENSMUSG00000014592.21	Camta1	-0.0204367966709677	-0.368179656455298	0.714663508670029	0.911996930116928	0.0168762301269379	0.38834259344966	0.700122577756744	0.86471978531494	None
ENSMUSE00000346378.1	chr4	151076577	151076597	-	ENSMUSG00000014592.21	Camta1	0.0172454175446857	0.296111677173831	0.768663251233522	0.931595471829004	0.0168762301269379	0.38834259344966	0.700122577756744	0.86471978531494	None
ENSMUSE00000183784.1	chr4	151075092	151075285	-	ENSMUSG00000014592.21	Camta1	0.00661827344300768	0.134789323396944	0.893448468979745	0.970606694430141	0.0168762301269379	0.38834259344966	0.700122577756744	0.86471978531494	None
ENSMUSE00000344804.1	chr4	151073988	151074062	-	ENSMUSG00000014592.21	Camta1	0.0199319550311985	0.335828770555977	0.738739759938264	0.920879456240049	0.0168762301269379	0.38834259344966	0.700122577756744	0.86471978531494	None
ENSMUSE00000354094.1	chr4	151071426	151071456	-	ENSMUSG00000014592.21	Camta1	0.215042212464198	0.957325610397813	0.344103087251665	0.71080124573999	0.0168762301269379	0.38834259344966	0.700122577756744	0.86471978531494	None
ENSMUSE00001081664.1	chr4	151062676	151062855	-	ENSMUSG00000014592.21	Camta1	0.00866354617611635	0.17544903018184	0.861604182464336	0.962972131576189	0.0168762301269379	0.38834259344966	0.700122577756744	0.86471978531494	None
ENSMUSE00000667043.1	chr4	151861625	151861876	-	ENSMUSG00000014592.21	Camta1	-0.0910727470380751	-0.838012781783063	0.406959473955838	0.755789677208621	0.0168762301269379	0.38834259344966	0.700122577756744	0.86471978531494	None
ENSMUSE00000667042.1	chr4	151059525	151062855	-	ENSMUSG00000014592.21	Camta1	0.0205829424035195	0.434997352661799	0.665881805862254	0.892615480998967	0.0168762301269379	0.38834259344966	0.700122577756744	0.86471978531494	None
ENSMUSE00000744178.1	chr4	151079687	151079793	-	ENSMUSG00000014592.21	Camta1	-0.0284430965785863	-0.536582240719289	0.594502057860169	0.860948386641373	0.0168762301269379	0.38834259344966	0.700122577756744	0.86471978531494	None
ENSMUSE00000771277.1	chr4	151078781	151078985	-	ENSMUSG00000014592.21	Camta1	-0.0178688410562051	-0.349595107404592	0.728460377046956	0.917035203367152	0.0168762301269379	0.38834259344966	0.700122577756744	0.86471978531494	None
ENSMUSE00001292773.1	chr4	151059526	151062855	-	ENSMUSG00000014592.21	Camta1	0.0205829424035195	0.434997352661799	0.665881805862254	0.892615480998967	0.0168762301269379	0.38834259344966	0.700122577756744	0.86471978531494	None
ENSMUSE00000845052.1	chr4	151861625	151861746	-	ENSMUSG00000014592.21	Camta1	-0.0910727470380751	-0.838012781783063	0.406959473955838	0.755789677208621	0.0168762301269379	0.38834259344966	0.700122577756744	0.86471978531494	None
ENSMUSE00000667048.1	chr4	151108363	151108576	-	ENSMUSG00000014592.21	Camta1	-0.128304262140103	-0.909578222647573	0.368445512896118	0.728786591915474	0.0168762301269379	0.38834259344966	0.700122577756744	0.86471978531494	None
ENSMUSE00000306372.2	chr4	151083677	151083861	-	ENSMUSG00000014592.21	Camta1	-0.0599164667155659	-1.32771767614967	0.19173290061443	0.569123872067167	0.0168762301269379	0.38834259344966	0.700122577756744	0.86471978531494	None
ENSMUSE00001255102.1	chr4	151059814	151062855	-	ENSMUSG00000014592.21	Camta1	0.0218752591386393	0.463473510667375	0.645515012774433	0.884325026095782	0.0168762301269379	0.38834259344966	0.700122577756744	0.86471978531494	None
ENSMUSE00000667041.1	chr4	151129333	151129495	-	ENSMUSG00000014592.21	Camta1	-0.120396159724215	-0.87544573480482	0.386512281761803	0.741522602613407	0.0168762301269379	0.38834259344966	0.700122577756744	0.86471978531494	None
ENSMUSE00000761620.1	chr4	151139446	151139584	-	ENSMUSG00000014592.21	Camta1	-0.504930375282369	-1.45969257938817	0.152115602994822	0.518942730381599	0.0168762301269379	0.38834259344966	0.700122577756744	0.86471978531494	None
ENSMUSE00000755681.1	chr4	151086039	151086210	-	ENSMUSG00000014592.21	Camta1	-0.0402899145874073	-0.731937480843545	0.468436152692564	0.794208588580371	0.0168762301269379	0.38834259344966	0.700122577756744	0.86471978531494	None
ENSMUSE00000829591.1	chr4	151108171	151108303	-	ENSMUSG00000014592.21	Camta1	-0.0869063648704421	-0.451430524242936	0.65409596939041	0.887936568520384	0.0168762301269379	0.38834259344966	0.700122577756744	0.86471978531494	None
ENSMUSE00000780152.1	chr4	151086124	151086210	-	ENSMUSG00000014592.21	Camta1	-0.0670534301821992	-1.04818417396563	0.300790887320783	0.676874363705773	0.0168762301269379	0.38834259344966	0.700122577756744	0.86471978531494	None
ENSMUSE00000667047.2	chr4	151861625	151861650	-	ENSMUSG00000014592.21	Camta1	-0.0899458542194221	-0.827997157281218	0.412541970532938	0.759501712426682	0.0168762301269379	0.38834259344966	0.700122577756744	0.86471978531494	None
ENSMUSE00001240859.1	chr4	151861625	151861704	-	ENSMUSG00000014592.21	Camta1	-0.0910727470380751	-0.838012781783063	0.406959473955838	0.755789677208621	0.0168762301269379	0.38834259344966	0.700122577756744	0.86471978531494	None
ENSMUSE00000817256.2	chr4	151792419	151792502	-	ENSMUSG00000014592.21	Camta1	0.0695561885154155	0.912219301737022	0.367070634477525	0.727679247328058	0.0168762301269379	0.38834259344966	0.700122577756744	0.86471978531494	None
ENSMUSE00000818261.1	chr4	151790408	151790553	-	ENSMUSG00000014592.21	Camta1	0.756740462778524	3.09063721352544	0.00361120917308326	0.106484769261935	0.0168762301269379	0.38834259344966	0.700122577756744	0.86471978531494	None
ENSMUSE00000733397.1	chr4	151780453	151782131	-	ENSMUSG00000014592.21	Camta1	0.400897322317025	2.89664294011667	0.00606578027244001	0.131834306170746	0.0168762301269379	0.38834259344966	0.700122577756744	0.86471978531494	None
ENSMUSE00001317226.1	chr4	151790574	151792502	-	ENSMUSG00000014592.21	Camta1	0.208532229819283	2.9176540950635	0.00573905519346884	0.129106133844639	0.0168762301269379	0.38834259344966	0.700122577756744	0.86471978531494	None
ENSMUSE00000743476.1	chr4	151861625	151861738	-	ENSMUSG00000014592.21	Camta1	-0.0910727470380751	-0.838012781783063	0.406959473955838	0.755789677208621	0.0168762301269379	0.38834259344966	0.700122577756744	0.86471978531494	None
ENSMUSE00000827512.1	chr4	151792230	151792502	-	ENSMUSG00000014592.21	Camta1	0.0924212898281769	1.23820913513523	0.222793281221595	0.602973317695472	0.0168762301269379	0.38834259344966	0.700122577756744	0.86471978531494	None
ENSMUSE00001218854.1	chr4	151044108	151044665	-	ENSMUSG00000028957.12	Per3	-0.0504891835148461	-0.234003564703475	0.81616527019134	0.947989084081016	0.00532663178904368	0.0634898436582263	0.949738874117834	0.98061950228119	None
ENSMUSE00001223730.1	chr4	151043559	151043704	-	ENSMUSG00000028957.12	Per3	0.0900300889380123	0.383140666927581	0.703626308554524	0.907805998116112	0.00532663178904368	0.0634898436582263	0.949738874117834	0.98061950228119	None
ENSMUSE00001280463.1	chr4	151042676	151042791	-	ENSMUSG00000028957.12	Per3	-0.218621505899401	-0.752855350326892	0.455906263168439	0.78722196997293	0.00532663178904368	0.0634898436582263	0.949738874117834	0.98061950228119	None
ENSMUSE00001300952.1	chr4	151041272	151041473	-	ENSMUSG00000028957.12	Per3	-0.177959681428236	-0.672875593064985	0.504861428728035	0.814945746138454	0.00532663178904368	0.0634898436582263	0.949738874117834	0.98061950228119	None
ENSMUSE00001298616.1	chr4	151037889	151037937	-	ENSMUSG00000028957.12	Per3	-0.181717357279169	-0.530677718287417	0.598550515209216	0.862763874762121	0.00532663178904368	0.0634898436582263	0.949738874117834	0.98061950228119	None
ENSMUSE00001243439.1	chr4	151033857	151033996	-	ENSMUSG00000028957.12	Per3	-0.0163373199569103	-0.0573704199802454	0.954533247130222	0.98827426243359	0.00532663178904368	0.0634898436582263	0.949738874117834	0.98061950228119	None
ENSMUSE00001261624.1	chr4	151031913	151031991	-	ENSMUSG00000028957.12	Per3	0.354630684847576	1.41621849966928	0.164384134736806	0.535199023505487	0.00532663178904368	0.0634898436582263	0.949738874117834	0.98061950228119	None
ENSMUSE00001242892.1	chr4	151029136	151029242	-	ENSMUSG00000028957.12	Per3	0.479698590185242	2.0037200915706	0.051844986123595	0.334654546286241	0.00532663178904368	0.0634898436582263	0.949738874117834	0.98061950228119	None
ENSMUSE00001274907.1	chr4	151028749	151028905	-	ENSMUSG00000028957.12	Per3	0.268426575486246	0.91533704993221	0.365451889684483	0.726685604334179	0.00532663178904368	0.0634898436582263	0.949738874117834	0.98061950228119	None
ENSMUSE00001279861.1	chr4	151026113	151026218	-	ENSMUSG00000028957.12	Per3	0.0191298432226024	0.0789784849080612	0.937440059678333	0.983444073755004	0.00532663178904368	0.0634898436582263	0.949738874117834	0.98061950228119	None
ENSMUSE00001294040.1	chr4	151025072	151025200	-	ENSMUSG00000028957.12	Per3	0.0421801595204806	0.153917142002021	0.878442190693777	0.967727971521194	0.00532663178904368	0.0634898436582263	0.949738874117834	0.98061950228119	None
ENSMUSE00001287739.1	chr4	151024410	151024539	-	ENSMUSG00000028957.12	Per3	-0.0269718625943368	-0.101836700137931	0.919390606483268	0.978446168164009	0.00532663178904368	0.0634898436582263	0.949738874117834	0.98061950228119	None
ENSMUSE00001262746.1	chr4	151018852	151018987	-	ENSMUSG00000028957.12	Per3	-0.544357629766989	-2.0643371480992	0.0454539805270832	0.316717937176939	0.00532663178904368	0.0634898436582263	0.949738874117834	0.98061950228119	None
ENSMUSE00001266855.1	chr4	151018218	151018333	-	ENSMUSG00000028957.12	Per3	-0.45164569099312	-1.77910022059004	0.0827561090664614	0.405871019292538	0.00532663178904368	0.0634898436582263	0.949738874117834	0.98061950228119	None
ENSMUSE00001263830.1	chr4	151017899	151018066	-	ENSMUSG00000028957.12	Per3	-0.392378806314487	-1.47889300395204	0.146932628755519	0.511685850689975	0.00532663178904368	0.0634898436582263	0.949738874117834	0.98061950228119	None
ENSMUSE00001223829.1	chr4	151013542	151013769	-	ENSMUSG00000028957.12	Per3	-0.155405985465511	-0.637379689952885	0.527477266178579	0.827049496701466	0.00532663178904368	0.0634898436582263	0.949738874117834	0.98061950228119	None
ENSMUSE00001242050.1	chr4	151012241	151012932	-	ENSMUSG00000028957.12	Per3	-0.0296483921482395	-0.229697555719765	0.81948704844969	0.948840298021875	0.00532663178904368	0.0634898436582263	0.949738874117834	0.98061950228119	None
ENSMUSE00001281136.1	chr4	151010402	151010498	-	ENSMUSG00000028957.12	Per3	0.132544811906222	0.465782030403125	0.643875659941589	0.883741346342322	0.00532663178904368	0.0634898436582263	0.949738874117834	0.98061950228119	None
ENSMUSE00001264067.1	chr4	151009250	151009433	-	ENSMUSG00000028957.12	Per3	0.0760582848331899	0.312904558712847	0.755964522758142	0.92712704091545	0.00532663178904368	0.0634898436582263	0.949738874117834	0.98061950228119	None
ENSMUSE00001237705.1	chr4	151008228	151008378	-	ENSMUSG00000028957.12	Per3	0.330980106790673	1.40167618501247	0.168656427265833	0.540863752198131	0.00532663178904368	0.0634898436582263	0.949738874117834	0.98061950228119	None
ENSMUSE00000661578.4	chr4	151003652	151005959	-	ENSMUSG00000028957.12	Per3	0.0540763323478499	0.567989630097913	0.573188822517292	0.850318727519659	0.00532663178904368	0.0634898436582263	0.949738874117834	0.98061950228119	None
ENSMUSE00000763126.1	chr4	151003786	151005959	-	ENSMUSG00000028957.12	Per3	0.0530925185440487	0.5560648548151	0.581236696895865	0.854263043163655	0.00532663178904368	0.0634898436582263	0.949738874117834	0.98061950228119	None
ENSMUSE00000790197.1	chr4	151029136	151031497	-	ENSMUSG00000028957.12	Per3	0.251664064661233	1.40719603743937	0.167024713875767	0.538657511217645	0.00532663178904368	0.0634898436582263	0.949738874117834	0.98061950228119	None
ENSMUSE00000784159.1	chr4	151011437	151012929	-	ENSMUSG00000028957.12	Per3	-0.0712678461971129	-0.558929319736654	0.579298508408237	0.853303595378688	0.00532663178904368	0.0634898436582263	0.949738874117834	0.98061950228119	None
ENSMUSE00000768249.1	chr4	151024190	151024539	-	ENSMUSG00000028957.12	Per3	-0.0353916475692628	-0.133411180847103	0.894531256633157	0.970905453818185	0.00532663178904368	0.0634898436582263	0.949738874117834	0.98061950228119	None
ENSMUSE00000781319.1	chr4	151057874	151057953	-	ENSMUSG00000028955.3	Vamp3	0.110584522503246	1.03056047638373	0.308883955836606	0.683320590039813	0.0809136169322477	2.35171968948975	0.0244636046320634	0.158904296497879	None
ENSMUSE00001267762.1	chr4	151056162	151056243	-	ENSMUSG00000028955.3	Vamp3	0.0289376433832198	0.396084691237667	0.694128994874317	0.904116753380035	0.0809136169322477	2.35171968948975	0.0244636046320634	0.158904296497879	None
ENSMUSE00000523840.1	chr4	151050917	151051075	-	ENSMUSG00000028955.3	Vamp3	0.0256886684063098	0.450860123709054	0.654503586266764	0.888113549504534	0.0809136169322477	2.35171968948975	0.0244636046320634	0.158904296497879	None
ENSMUSE00000395846.2	chr4	151049995	151050046	-	ENSMUSG00000028955.3	Vamp3	0.0110980377535233	0.164188430234901	0.87040238963028	0.966018550963922	0.0809136169322477	2.35171968948975	0.0244636046320634	0.158904296497879	None
ENSMUSE00000441736.2	chr4	151047300	151049046	-	ENSMUSG00000028955.3	Vamp3	0.0700776033997472	1.84141437320162	0.0729193481785992	0.385544874169406	0.0809136169322477	2.35171968948975	0.0244636046320634	0.158904296497879	None
ENSMUSE00000441757.3	chr4	151057874	151057946	-	ENSMUSG00000028955.3	Vamp3	0.115289575355909	1.07146372536497	0.29032702335972	0.668385339834359	0.0809136169322477	2.35171968948975	0.0244636046320634	0.158904296497879	None
ENSMUSE00000844245.1	chr4	151050409	151051075	-	ENSMUSG00000028955.3	Vamp3	0.0227255081913329	0.399061856855627	0.691951546924936	0.903334245464783	0.0809136169322477	2.35171968948975	0.0244636046320634	0.158904296497879	None
ENSMUSE00000740205.1	chr4	151057874	151057963	-	ENSMUSG00000028955.3	Vamp3	0.109404776608925	1.02082719750167	0.313417091866227	0.686643992275577	0.0809136169322477	2.35171968948975	0.0244636046320634	0.158904296497879	None
ENSMUSE00000725770.1	chr4	151055911	151056243	-	ENSMUSG00000028955.3	Vamp3	0.0287540318553939	0.386517493276463	0.701143953296522	0.906843609153196	0.0809136169322477	2.35171968948975	0.0244636046320634	0.158904296497879	None
ENSMUSE00000737248.1	chr4	151933691	151933824	+	ENSMUSG00000039768.16	Dnajc11	-0.0105815676082554	-0.16616986860366	0.868852998545751	0.965451830305718	0.00875585669549434	0.317674890232615	0.752625427400333	0.895024275727402	None
ENSMUSE00001258086.1	chr4	151950394	151950523	+	ENSMUSG00000039768.16	Dnajc11	-0.00615497399365851	-0.137741306314702	0.89112983247049	0.970132371332141	0.00875585669549434	0.317674890232615	0.752625427400333	0.895024275727402	None
ENSMUSE00001301336.1	chr4	151952842	151952915	+	ENSMUSG00000039768.16	Dnajc11	-0.00192975915111264	-0.0460428531713561	0.963503182695815	0.990729963396873	0.00875585669549434	0.317674890232615	0.752625427400333	0.895024275727402	None
ENSMUSE00001208074.1	chr4	151957103	151957204	+	ENSMUSG00000039768.16	Dnajc11	0.0323337992048091	0.749497157821603	0.457904561482613	0.788187862544841	0.00875585669549434	0.317674890232615	0.752625427400333	0.895024275727402	None
ENSMUSE00001214571.1	chr4	151968499	151968627	+	ENSMUSG00000039768.16	Dnajc11	0.0452537239465571	1.01953222463158	0.314023614510676	0.687113468669946	0.00875585669549434	0.317674890232615	0.752625427400333	0.895024275727402	None
ENSMUSE00001303781.1	chr4	151969846	151969968	+	ENSMUSG00000039768.16	Dnajc11	0.00306423270266958	0.0680533464857305	0.946079232173872	0.985918628083169	0.00875585669549434	0.317674890232615	0.752625427400333	0.895024275727402	None
ENSMUSE00001261572.1	chr4	151970857	151970930	+	ENSMUSG00000039768.16	Dnajc11	-0.0118022340584309	-0.232662585049983	0.81719937588244	0.948221216288847	0.00875585669549434	0.317674890232615	0.752625427400333	0.895024275727402	None
ENSMUSE00001309589.1	chr4	151973480	151973669	+	ENSMUSG00000039768.16	Dnajc11	-0.0290186753962406	-0.701649700710796	0.48692450336923	0.804934544430011	0.00875585669549434	0.317674890232615	0.752625427400333	0.895024275727402	None
ENSMUSE00001247947.1	chr4	151973760	151973845	+	ENSMUSG00000039768.16	Dnajc11	-0.0133412531966933	-0.319763361769848	0.750797297850806	0.925196793801649	0.00875585669549434	0.317674890232615	0.752625427400333	0.895024275727402	None
ENSMUSE00001249360.1	chr4	151974197	151974313	+	ENSMUSG00000039768.16	Dnajc11	-0.0133276548771236	-0.340628196393828	0.735150391413967	0.919598958319404	0.00875585669549434	0.317674890232615	0.752625427400333	0.895024275727402	None
ENSMUSE00001213624.1	chr4	151976950	151977105	+	ENSMUSG00000039768.16	Dnajc11	0.0365010442789848	1.05942378324489	0.295706688225701	0.672838916904273	0.00875585669549434	0.317674890232615	0.752625427400333	0.895024275727402	None
ENSMUSE00000306150.1	chr4	151977999	151978068	+	ENSMUSG00000039768.16	Dnajc11	0.0442740311907912	1.15844511916174	0.253491918509726	0.634059752713194	0.00875585669549434	0.317674890232615	0.752625427400333	0.895024275727402	None
ENSMUSE00000306143.1	chr4	151979272	151979329	+	ENSMUSG00000039768.16	Dnajc11	-0.00524638704245912	-0.111660570055369	0.91164607023368	0.975973056763664	0.00875585669549434	0.317674890232615	0.752625427400333	0.895024275727402	None
ENSMUSE00001222036.1	chr4	151979444	151979586	+	ENSMUSG00000039768.16	Dnajc11	0.0073640225558278	0.165925823052337	0.869043802540639	0.965547203016917	0.00875585669549434	0.317674890232615	0.752625427400333	0.895024275727402	None
ENSMUSE00001237444.1	chr4	151979918	151980047	+	ENSMUSG00000039768.16	Dnajc11	0.0454590922903039	1.11669327657695	0.270730109842675	0.650624145245344	0.00875585669549434	0.317674890232615	0.752625427400333	0.895024275727402	None
ENSMUSE00000338420.5	chr4	151980703	151982137	+	ENSMUSG00000039768.16	Dnajc11	-0.00697323292458369	-0.228671369033517	0.820279176789808	0.949088200158659	0.00875585669549434	0.317674890232615	0.752625427400333	0.895024275727402	None
ENSMUSE00000934911.1	chr4	151933731	151933824	+	ENSMUSG00000039768.16	Dnajc11	-0.0105815676082554	-0.16616986860366	0.868852998545751	0.965451830305718	0.00875585669549434	0.317674890232615	0.752625427400333	0.895024275727402	None
ENSMUSE00000820602.1	chr4	151973760	151976684	+	ENSMUSG00000039768.16	Dnajc11	0.00494876780565817	0.144267390338159	0.886007371990877	0.968563756708205	0.00875585669549434	0.317674890232615	0.752625427400333	0.895024275727402	None
ENSMUSE00000733349.1	chr4	151933734	151933824	+	ENSMUSG00000039768.16	Dnajc11	-0.0105815676082554	-0.16616986860366	0.868852998545751	0.965451830305718	0.00875585669549434	0.317674890232615	0.752625427400333	0.895024275727402	None
ENSMUSE00000774031.1	chr4	151957103	151957495	+	ENSMUSG00000039768.16	Dnajc11	0.0330937084122215	0.77166400128011	0.444808651929056	0.77993787033211	0.00875585669549434	0.317674890232615	0.752625427400333	0.895024275727402	None
ENSMUSE00000772075.1	chr4	151933739	151933824	+	ENSMUSG00000039768.16	Dnajc11	-0.0105815676082554	-0.16616986860366	0.868852998545751	0.965451830305718	0.00875585669549434	0.317674890232615	0.752625427400333	0.895024275727402	None
ENSMUSE00000824859.1	chr4	151968499	151970930	+	ENSMUSG00000039768.16	Dnajc11	0.00263654871943161	0.0657265943862483	0.947920022864481	0.986635006198371	0.00875585669549434	0.317674890232615	0.752625427400333	0.895024275727402	None
ENSMUSE00000748649.1	chr4	151977999	151979586	+	ENSMUSG00000039768.16	Dnajc11	0.018146924480562	0.509519450557147	0.613163222954026	0.869365619438707	0.00875585669549434	0.317674890232615	0.752625427400333	0.895024275727402	None
ENSMUSE00000770559.1	chr4	151980703	151981218	+	ENSMUSG00000039768.16	Dnajc11	0.0123469312549899	0.374791889780918	0.70977765306053	0.909921443758036	0.00875585669549434	0.317674890232615	0.752625427400333	0.895024275727402	None
ENSMUSE00000728906.1	chr4	151933744	151933824	+	ENSMUSG00000039768.16	Dnajc11	-0.0105815676082554	-0.16616986860366	0.868852998545751	0.965451830305718	0.00875585669549434	0.317674890232615	0.752625427400333	0.895024275727402	None
ENSMUSE00000844904.1	chr4	151977999	151978350	+	ENSMUSG00000039768.16	Dnajc11	0.0375136604546461	1.0056255013106	0.32058754264194	0.692919911121166	0.00875585669549434	0.317674890232615	0.752625427400333	0.895024275727402	None
ENSMUSE00000839380.1	chr4	151979272	151979586	+	ENSMUSG00000039768.16	Dnajc11	0.00597217634859014	0.141754296083537	0.887979379848024	0.969208955739657	0.00875585669549434	0.317674890232615	0.752625427400333	0.895024275727402	None
ENSMUSE00000812935.1	chr4	151980703	151981222	+	ENSMUSG00000039768.16	Dnajc11	0.0131628035950691	0.400064832332148	0.691218581316628	0.903016312284188	0.00875585669549434	0.317674890232615	0.752625427400333	0.895024275727402	None
ENSMUSE00000731886.1	chr4	151968499	151968616	+	ENSMUSG00000039768.16	Dnajc11	0.0512813147318663	1.16151195944129	0.252257671624636	0.633055143889158	0.00875585669549434	0.317674890232615	0.752625427400333	0.895024275727402	None
ENSMUSE00000838223.1	chr4	151957143	151957204	+	ENSMUSG00000039768.16	Dnajc11	0.0357850908359238	0.78764847330646	0.435504248571031	0.774075559747123	0.00875585669549434	0.317674890232615	0.752625427400333	0.895024275727402	None
ENSMUSE00000779602.1	chr4	151974197	151974284	+	ENSMUSG00000039768.16	Dnajc11	-0.0212092241621486	-0.523316985687498	0.603615523619991	0.865012401049801	0.00875585669549434	0.317674890232615	0.752625427400333	0.895024275727402	None
ENSMUSE00000836492.1	chr4	151969746	151969968	+	ENSMUSG00000039768.16	Dnajc11	0.00430603099462869	0.0952249251732388	0.924607441929795	0.979753097225304	0.00875585669549434	0.317674890232615	0.752625427400333	0.895024275727402	None
ENSMUSE00000741940.1	chr4	151976950	151977045	+	ENSMUSG00000039768.16	Dnajc11	0.0553489732561016	1.47514404665128	0.147933468242454	0.513142044667745	0.00875585669549434	0.317674890232615	0.752625427400333	0.895024275727402	None
ENSMUSE00000822358.1	chr4	151969815	151969968	+	ENSMUSG00000039768.16	Dnajc11	0.00277135554462202	0.0613922998643412	0.951349825559437	0.987672775389963	0.00875585669549434	0.317674890232615	0.752625427400333	0.895024275727402	None
ENSMUSE00000814487.1	chr4	151970857	151971539	+	ENSMUSG00000039768.16	Dnajc11	-0.0170770550308967	-0.34485882803745	0.731991375334689	0.9184937413395	0.00875585669549434	0.317674890232615	0.752625427400333	0.895024275727402	None
ENSMUSE00000827614.1	chr4	151978984	151979329	+	ENSMUSG00000039768.16	Dnajc11	-0.00340223365377486	-0.0721758118153642	0.942818517522635	0.984999088294251	0.00875585669549434	0.317674890232615	0.752625427400333	0.895024275727402	None
ENSMUSE00000800669.1	chr4	151980703	151980736	+	ENSMUSG00000039768.16	Dnajc11	0.0621697065358886	1.45100311584106	0.154508223408338	0.522389637567437	0.00875585669549434	0.317674890232615	0.752625427400333	0.895024275727402	None
ENSMUSE00000737881.1	chr4	151979743	151980047	+	ENSMUSG00000039768.16	Dnajc11	0.0446349759383158	1.09204117012901	0.28129162330171	0.66040919778574	0.00875585669549434	0.317674890232615	0.752625427400333	0.895024275727402	None
ENSMUSE00000733229.1	chr4	151980703	151981227	+	ENSMUSG00000039768.16	Dnajc11	0.0114152999647446	0.347053854994792	0.730354197887693	0.917798334044528	0.00875585669549434	0.317674890232615	0.752625427400333	0.895024275727402	None
ENSMUSE00000354498.2	chr4	151988883	151988997	-	ENSMUSG00000039759.10	Thap3	0.0978932822657785	0.790314773655202	0.433963631784518	0.773121510279592	0.0417906827512338	0.678876470173576	0.501695747739472	0.739438523121917	None
ENSMUSE00000306070.1	chr4	151985669	151985861	-	ENSMUSG00000039759.10	Thap3	0.093289359585783	1.15227633329123	0.255987740043841	0.63650608082315	0.0417906827512338	0.678876470173576	0.501695747739472	0.739438523121917	None
ENSMUSE00000306060.1	chr4	151983635	151983736	-	ENSMUSG00000039759.10	Thap3	-0.379037374597451	-3.75042860697895	0.000554583212083575	0.046692796555035	0.0417906827512338	0.678876470173576	0.501695747739472	0.739438523121917	sig Exon
ENSMUSE00000412741.2	chr4	151982639	151983352	-	ENSMUSG00000039759.10	Thap3	0.0670991326905192	1.11741867955461	0.270423658074316	0.650416023754082	0.0417906827512338	0.678876470173576	0.501695747739472	0.739438523121917	None
ENSMUSE00000838061.1	chr4	151988883	151988970	-	ENSMUSG00000039759.10	Thap3	0.0978932822657785	0.790314773655202	0.433963631784518	0.773121510279592	0.0417906827512338	0.678876470173576	0.501695747739472	0.739438523121917	None
ENSMUSE00000808193.1	chr4	151982802	151983352	-	ENSMUSG00000039759.10	Thap3	0.0672211118310579	1.12504478712392	0.267216880884814	0.647526008654554	0.0417906827512338	0.678876470173576	0.501695747739472	0.739438523121917	None
ENSMUSE00000667031.3	chr4	151988883	151988980	-	ENSMUSG00000039759.10	Thap3	0.0978932822657785	0.790314773655202	0.433963631784518	0.773121510279592	0.0417906827512338	0.678876470173576	0.501695747739472	0.739438523121917	None
ENSMUSE00000792273.1	chr4	151985459	151985861	-	ENSMUSG00000039759.10	Thap3	0.0813201799767708	0.995533188248409	0.325408946160919	0.69691860197134	0.0417906827512338	0.678876470173576	0.501695747739472	0.739438523121917	None
ENSMUSE00000630202.4	chr4	151995826	151996258	-	ENSMUSG00000047777.9	Phf13	-0.299947447541572	-2.73731202130997	0.00916939778453216	0.158453819571069	-0.126679500055891	-2.49457647147659	0.0174975180766013	0.134804342368983	None
ENSMUSE00000374002.1	chr4	151993990	151994091	-	ENSMUSG00000047777.9	Phf13	-0.16031997355499	-1.54296222456429	0.130645904147509	0.488437909667088	-0.126679500055891	-2.49457647147659	0.0174975180766013	0.134804342368983	None
ENSMUSE00000331743.1	chr4	151992070	151992592	-	ENSMUSG00000047777.9	Phf13	-0.190987732455828	-2.97162318374789	0.00497371469206662	0.121534846867864	-0.126679500055891	-2.49457647147659	0.0174975180766013	0.134804342368983	None
ENSMUSE00000380122.9	chr4	151989633	151991779	-	ENSMUSG00000047777.9	Phf13	-0.117895524283813	-2.31488961565675	0.0257862340216995	0.248126376320259	-0.126679500055891	-2.49457647147659	0.0174975180766013	0.134804342368983	None
ENSMUSE00001371608.1	chr4	152006759	152009619	-	ENSMUSG00000108391.1	Gm9768	0.0743150555260493	0.340849586000287	0.734984963744798	0.919526737421519	0.0464796321471584	0.209273768678455	0.835451893697005	0.936419995294198	None
ENSMUSE00000630200.3	chr4	152008803	152009963	+	ENSMUSG00000073700.3	Klhl21	-0.0339860573686642	-0.222432506238929	0.825099110415305	0.950714820031308	-0.0468535565632355	-0.692787201153378	0.493029887171426	0.733267235023237	None
ENSMUSE00000630199.1	chr4	152012300	152012705	+	ENSMUSG00000073700.3	Klhl21	-0.043033416512781	-0.382523803979614	0.704080128872545	0.907946615268558	-0.0468535565632355	-0.692787201153378	0.493029887171426	0.733267235023237	None
ENSMUSE00000630198.1	chr4	152014307	152014379	+	ENSMUSG00000073700.3	Klhl21	-0.0812831729197982	-0.624371941423621	0.535897363995568	0.831482547232257	-0.0468535565632355	-0.692787201153378	0.493029887171426	0.733267235023237	None
ENSMUSE00000630197.3	chr4	152015335	152017680	+	ENSMUSG00000073700.3	Klhl21	-0.0717570903679912	-1.01304358037941	0.317074738475255	0.689829228128773	-0.0468535565632355	-0.692787201153378	0.493029887171426	0.733267235023237	None
ENSMUSE00000799023.1	chr4	152027543	152027661	-	ENSMUSG00000028952.12	Zbtb48	-0.110778291163504	-0.708305241671654	0.482827054563653	0.802393975832706	-0.0687670652712066	-1.43804417024078	0.159333035499679	0.417871955237256	None
ENSMUSE00000440350.2	chr4	152026388	152027059	-	ENSMUSG00000028952.12	Zbtb48	-0.115788804880559	-1.81555179017529	0.0768746037500361	0.393877037263698	-0.0687670652712066	-1.43804417024078	0.159333035499679	0.417871955237256	None
ENSMUSE00000183768.1	chr4	152025778	152026019	-	ENSMUSG00000028952.12	Zbtb48	-0.121360829880556	-1.72221803039429	0.0926870850074496	0.425568695776341	-0.0687670652712066	-1.43804417024078	0.159333035499679	0.417871955237256	None
ENSMUSE00001289765.1	chr4	152022696	152022807	-	ENSMUSG00000028952.12	Zbtb48	-0.134179620784223	-1.58841015798802	0.119998483772683	0.472376991380738	-0.0687670652712066	-1.43804417024078	0.159333035499679	0.417871955237256	None
ENSMUSE00000183759.1	chr4	152022027	152022119	-	ENSMUSG00000028952.12	Zbtb48	0.025142222924471	0.277918206931752	0.782494051866046	0.936186783326684	-0.0687670652712066	-1.43804417024078	0.159333035499679	0.417871955237256	None
ENSMUSE00000837808.1	chr4	152021289	152021628	-	ENSMUSG00000028952.12	Zbtb48	-0.025638069898236	-0.277149976156928	0.783079674378717	0.936406204029925	-0.0687670652712066	-1.43804417024078	0.159333035499679	0.417871955237256	None
ENSMUSE00001255369.1	chr4	152020779	152020915	-	ENSMUSG00000028952.12	Zbtb48	-0.109781653681742	-1.27495901615908	0.209615311725851	0.588748563424213	-0.0687670652712066	-1.43804417024078	0.159333035499679	0.417871955237256	None
ENSMUSE00000841402.1	chr4	152020544	152020704	-	ENSMUSG00000028952.12	Zbtb48	-0.107076870898894	-1.29265305574331	0.203483185747768	0.582335364587727	-0.0687670652712066	-1.43804417024078	0.159333035499679	0.417871955237256	None
ENSMUSE00001297500.1	chr4	152020190	152020278	-	ENSMUSG00000028952.12	Zbtb48	-0.021986218677182	-0.265556604027796	0.791932605626482	0.939335214282452	-0.0687670652712066	-1.43804417024078	0.159333035499679	0.417871955237256	None
ENSMUSE00001305798.1	chr4	152019774	152020120	-	ENSMUSG00000028952.12	Zbtb48	0.0037824571921484	0.048705516368882	0.961394230744743	0.990099629564759	-0.0687670652712066	-1.43804417024078	0.159333035499679	0.417871955237256	None
ENSMUSE00001270768.1	chr4	152021542	152021628	-	ENSMUSG00000028952.12	Zbtb48	0.103225817493354	1.04608314165875	0.301747947395138	0.677574152702304	-0.0687670652712066	-1.43804417024078	0.159333035499679	0.417871955237256	None
ENSMUSE00001263132.1	chr4	152021289	152021443	-	ENSMUSG00000028952.12	Zbtb48	-0.0529954685705271	-0.533407436088251	0.596677261055492	0.862012789221689	-0.0687670652712066	-1.43804417024078	0.159333035499679	0.417871955237256	None
ENSMUSE00001302765.1	chr4	152020544	152020708	-	ENSMUSG00000028952.12	Zbtb48	-0.0951107323866005	-1.15900498345565	0.253266276733227	0.633971437858088	-0.0687670652712066	-1.43804417024078	0.159333035499679	0.417871955237256	None
ENSMUSE00000468272.2	chr4	152027543	152027671	-	ENSMUSG00000028952.12	Zbtb48	-0.110778291163504	-0.708305241671654	0.482827054563653	0.802393975832706	-0.0687670652712066	-1.43804417024078	0.159333035499679	0.417871955237256	None
ENSMUSE00000838982.1	chr4	152025778	152027059	-	ENSMUSG00000028952.12	Zbtb48	-0.0911571532796209	-1.5639039998084	0.125648751271376	0.481092441677387	-0.0687670652712066	-1.43804417024078	0.159333035499679	0.417871955237256	None
ENSMUSE00001302900.1	chr4	152022027	152022234	-	ENSMUSG00000028952.12	Zbtb48	-0.0611642398886401	-0.717464366082747	0.477220195701074	0.799205450927036	-0.0687670652712066	-1.43804417024078	0.159333035499679	0.417871955237256	None
ENSMUSE00000490313.2	chr4	152019776	152020120	-	ENSMUSG00000028952.12	Zbtb48	0.0037824571921484	0.048705516368882	0.961394230744743	0.990099629564759	-0.0687670652712066	-1.43804417024078	0.159333035499679	0.417871955237256	None
ENSMUSE00000808486.1	chr4	152020544	152020616	-	ENSMUSG00000028952.12	Zbtb48	-0.0805972228980922	-0.892006233486251	0.377677523329055	0.735234696872312	-0.0687670652712066	-1.43804417024078	0.159333035499679	0.417871955237256	None
ENSMUSE00000759216.1	chr4	152019916	152020120	-	ENSMUSG00000028952.12	Zbtb48	-0.0192492476011146	-0.241070233173507	0.810721287449854	0.946018399946407	-0.0687670652712066	-1.43804417024078	0.159333035499679	0.417871955237256	None
ENSMUSE00000785683.1	chr4	152019800	152019838	-	ENSMUSG00000028952.12	Zbtb48	0.0288111331467166	0.200530271756252	0.842073065212691	0.956411613114811	-0.0687670652712066	-1.43804417024078	0.159333035499679	0.417871955237256	None
ENSMUSE00000750300.1	chr4	152022027	152022106	-	ENSMUSG00000028952.12	Zbtb48	0.0416727124682943	0.460559787498822	0.64758669271677	0.885208976704692	-0.0687670652712066	-1.43804417024078	0.159333035499679	0.417871955237256	None
ENSMUSE00000809287.1	chr4	152021109	152021443	-	ENSMUSG00000028952.12	Zbtb48	-0.0554258062790722	-0.558301342411158	0.579723148459162	0.853571090602672	-0.0687670652712066	-1.43804417024078	0.159333035499679	0.417871955237256	None
ENSMUSE00000833515.1	chr4	152026388	152026444	-	ENSMUSG00000028952.12	Zbtb48	-0.196425836514217	-2.04690244242369	0.0472176329366234	0.321516355755792	-0.0687670652712066	-1.43804417024078	0.159333035499679	0.417871955237256	None
ENSMUSE00000795894.1	chr4	152021592	152021628	-	ENSMUSG00000028952.12	Zbtb48	0.0979225461993656	0.89740142197492	0.374827373483453	0.733394136120247	-0.0687670652712066	-1.43804417024078	0.159333035499679	0.417871955237256	None
ENSMUSE00000780882.1	chr4	152025778	152026047	-	ENSMUSG00000028952.12	Zbtb48	-0.124886056552185	-1.77108956140234	0.0840981644572844	0.408514549044214	-0.0687670652712066	-1.43804417024078	0.159333035499679	0.417871955237256	None
ENSMUSE00000763082.1	chr4	152022486	152022807	-	ENSMUSG00000028952.12	Zbtb48	-0.123493358885547	-1.45696751770368	0.152862771929099	0.520179210735498	-0.0687670652712066	-1.43804417024078	0.159333035499679	0.417871955237256	None
ENSMUSE00000802416.1	chr4	152027565	152027637	-	ENSMUSG00000028952.12	Zbtb48	-0.133781752823753	-0.770757720655674	0.445339690898659	0.780233893514538	-0.0687670652712066	-1.43804417024078	0.159333035499679	0.417871955237256	None
ENSMUSE00000740796.1	chr4	152026478	152027059	-	ENSMUSG00000028952.12	Zbtb48	-0.115199853708157	-1.78412031180302	0.0819242870592156	0.404311800261041	-0.0687670652712066	-1.43804417024078	0.159333035499679	0.417871955237256	None
ENSMUSE00001293815.1	chr4	152031913	152032674	-	ENSMUSG00000028950.3	Tas1r1	-0.0197521874339976	-0.0559521939853489	0.955655991782282	0.988596104926865	0.0237037795751313	0.155831343900307	0.877064271968909	0.954633631317475	None
ENSMUSE00000183754.1	chr4	152027914	152028997	-	ENSMUSG00000028950.3	Tas1r1	0.0900342214171617	0.531337853275417	0.598097247395689	0.862577696908892	0.0237037795751313	0.155831343900307	0.877064271968909	0.954633631317475	None
ENSMUSE00000523835.3	chr4	152039321	152039807	+	ENSMUSG00000028948.16	Nol9	-0.0644683770711807	-0.706858630087262	0.48371599733693	0.802917026291161	-0.0379189614602417	-1.10757689301753	0.275623556882414	0.553516570909234	None
ENSMUSE00001280910.1	chr4	152041047	152041266	+	ENSMUSG00000028948.16	Nol9	0.0020065483912439	0.0317057436745951	0.974863004150428	0.993608305686976	-0.0379189614602417	-1.10757689301753	0.275623556882414	0.553516570909234	None
ENSMUSE00001274914.1	chr4	152041517	152041644	+	ENSMUSG00000028948.16	Nol9	-0.0381099661628028	-0.575084467003403	0.568426765041051	0.848047004022984	-0.0379189614602417	-1.10757689301753	0.275623556882414	0.553516570909234	None
ENSMUSE00000823648.1	chr4	152045695	152046644	+	ENSMUSG00000028948.16	Nol9	0.000897309497357176	0.0180736068030763	0.985669194897378	0.996222743833745	-0.0379189614602417	-1.10757689301753	0.275623556882414	0.553516570909234	None
ENSMUSE00001310571.1	chr4	152050535	152050696	+	ENSMUSG00000028948.16	Nol9	-0.0363842688503456	-0.600712295640565	0.551390651080052	0.839584456863502	-0.0379189614602417	-1.10757689301753	0.275623556882414	0.553516570909234	None
ENSMUSE00000828539.1	chr4	152051758	152052229	+	ENSMUSG00000028948.16	Nol9	-0.0553051200364298	-1.03827507529201	0.305323086736107	0.680518687086479	-0.0379189614602417	-1.10757689301753	0.275623556882414	0.553516570909234	None
ENSMUSE00000705450.2	chr4	152039327	152039807	+	ENSMUSG00000028948.16	Nol9	-0.0632293169901077	-0.695657025894401	0.490630478088312	0.807142454024423	-0.0379189614602417	-1.10757689301753	0.275623556882414	0.553516570909234	None
ENSMUSE00001289982.1	chr4	152045695	152045830	+	ENSMUSG00000028948.16	Nol9	-0.0112120839053119	-0.20862670942716	0.835789092171644	0.954387317925771	-0.0379189614602417	-1.10757689301753	0.275623556882414	0.553516570909234	None
ENSMUSE00000594998.1	chr4	152045948	152046035	+	ENSMUSG00000028948.16	Nol9	0.0536490376691791	0.983772417747756	0.331088860545012	0.701355264684362	-0.0379189614602417	-1.10757689301753	0.275623556882414	0.553516570909234	None
ENSMUSE00001218185.1	chr4	152046547	152046644	+	ENSMUSG00000028948.16	Nol9	0.0231610534481837	0.425527684015675	0.672712769503963	0.895275565982721	-0.0379189614602417	-1.10757689301753	0.275623556882414	0.553516570909234	None
ENSMUSE00001304072.1	chr4	152051758	152052058	+	ENSMUSG00000028948.16	Nol9	-0.0583095663814752	-1.09217171330595	0.281234941688752	0.660371418378081	-0.0379189614602417	-1.10757689301753	0.275623556882414	0.553516570909234	None
ENSMUSE00001278192.1	chr4	152052598	152052709	+	ENSMUSG00000028948.16	Nol9	0.0214973464996273	0.351283300191037	0.727203232110789	0.916671867919484	-0.0379189614602417	-1.10757689301753	0.275623556882414	0.553516570909234	None
ENSMUSE00001307224.1	chr4	152056048	152056225	+	ENSMUSG00000028948.16	Nol9	-0.0139011700034145	-0.295705991602757	0.768970843672796	0.931700253383933	-0.0379189614602417	-1.10757689301753	0.275623556882414	0.553516570909234	None
ENSMUSE00001224454.1	chr4	152057791	152057924	+	ENSMUSG00000028948.16	Nol9	-0.0724731768636268	-1.18850463024301	0.241581684495976	0.622403730344371	-0.0379189614602417	-1.10757689301753	0.275623556882414	0.553516570909234	None
ENSMUSE00000594991.5	chr4	152058341	152060024	+	ENSMUSG00000028948.16	Nol9	-0.0570808804129403	-1.64030575042174	0.108714251181711	0.454206057837184	-0.0379189614602417	-1.10757689301753	0.275623556882414	0.553516570909234	None
ENSMUSE00001374615.1	chr4	152039336	152039807	+	ENSMUSG00000028948.16	Nol9	-0.0632293169901077	-0.695657025894401	0.490630478088312	0.807142454024423	-0.0379189614602417	-1.10757689301753	0.275623556882414	0.553516570909234	None
ENSMUSE00000667028.1	chr4	152056048	152056394	+	ENSMUSG00000028948.16	Nol9	-0.0186748125737231	-0.400474671027173	0.690919161167535	0.902918776873834	-0.0379189614602417	-1.10757689301753	0.275623556882414	0.553516570909234	None
ENSMUSE00000661560.1	chr4	152061253	152061494	+	ENSMUSG00000028948.16	Nol9	-0.0984699725744251	-0.525641405356615	0.602013903554781	0.864243187101696	-0.0379189614602417	-1.10757689301753	0.275623556882414	0.553516570909234	None
ENSMUSE00000814453.1	chr4	152039363	152039807	+	ENSMUSG00000028948.16	Nol9	-0.0651964274975234	-0.71844242364661	0.476623659029602	0.798791133419161	-0.0379189614602417	-1.10757689301753	0.275623556882414	0.553516570909234	None
ENSMUSE00000742268.1	chr4	152058341	152060042	+	ENSMUSG00000028948.16	Nol9	-0.0577093496839723	-1.65617927295544	0.105441845545477	0.448787211987542	-0.0379189614602417	-1.10757689301753	0.275623556882414	0.553516570909234	None
ENSMUSE00001310294.1	chr4	152087645	152087721	+	ENSMUSG00000039713.17	Plekhg5	0.211354997973332	1.29206024956142	0.203686414271507	0.582502014423312	-0.0429182402775116	-1.07707789428211	0.288838083186066	0.566779828427005	None
ENSMUSE00000594961.1	chr4	152102044	152102173	+	ENSMUSG00000039713.17	Plekhg5	0.19588739606634	1.99513459526882	0.0528105236309861	0.337477189460979	-0.0429182402775116	-1.07707789428211	0.288838083186066	0.566779828427005	None
ENSMUSE00000594960.1	chr4	152102990	152103092	+	ENSMUSG00000039713.17	Plekhg5	0.174718722485628	1.67911718129537	0.100856727704432	0.440331142619375	-0.0429182402775116	-1.07707789428211	0.288838083186066	0.566779828427005	None
ENSMUSE00000594959.1	chr4	152103414	152103474	+	ENSMUSG00000039713.17	Plekhg5	0.194735524087497	1.83774149360896	0.0734703131205855	0.386730080452098	-0.0429182402775116	-1.07707789428211	0.288838083186066	0.566779828427005	None
ENSMUSE00000594958.1	chr4	152103751	152103842	+	ENSMUSG00000039713.17	Plekhg5	0.0143288543260317	0.144407042581508	0.885897809190155	0.968526434775877	-0.0429182402775116	-1.07707789428211	0.288838083186066	0.566779828427005	None
ENSMUSE00000594957.1	chr4	152104209	152104345	+	ENSMUSG00000039713.17	Plekhg5	-0.0924965366557128	-0.983807021994166	0.331072051252379	0.701355264684362	-0.0429182402775116	-1.07707789428211	0.288838083186066	0.566779828427005	None
ENSMUSE00000594956.1	chr4	152104608	152104756	+	ENSMUSG00000039713.17	Plekhg5	-0.0815880696969014	-0.981094560818779	0.332391388158793	0.702245132849377	-0.0429182402775116	-1.07707789428211	0.288838083186066	0.566779828427005	None
ENSMUSE00000594955.1	chr4	152106067	152106276	+	ENSMUSG00000039713.17	Plekhg5	-0.0229746100401183	-0.312841396487038	0.756012160442526	0.92712704091545	-0.0429182402775116	-1.07707789428211	0.288838083186066	0.566779828427005	None
ENSMUSE00000594954.1	chr4	152106369	152106560	+	ENSMUSG00000039713.17	Plekhg5	-0.0854309070811501	-0.89115477789502	0.378128589860536	0.735487498370927	-0.0429182402775116	-1.07707789428211	0.288838083186066	0.566779828427005	None
ENSMUSE00000594953.1	chr4	152106906	152107001	+	ENSMUSG00000039713.17	Plekhg5	-0.016835198095532	-0.173964987583229	0.862762711083575	0.963381035768441	-0.0429182402775116	-1.07707789428211	0.288838083186066	0.566779828427005	None
ENSMUSE00000594952.1	chr4	152107458	152107508	+	ENSMUSG00000039713.17	Plekhg5	-0.110140829895491	-1.20648541355191	0.23465546650656	0.615070889196322	-0.0429182402775116	-1.07707789428211	0.288838083186066	0.566779828427005	None
ENSMUSE00000594951.1	chr4	152107712	152107861	+	ENSMUSG00000039713.17	Plekhg5	-0.0597552056288358	-0.662287075069024	0.511551870585637	0.818399212643425	-0.0429182402775116	-1.07707789428211	0.288838083186066	0.566779828427005	None
ENSMUSE00000594950.1	chr4	152107976	152108086	+	ENSMUSG00000039713.17	Plekhg5	-0.153672971675373	-1.20750609183937	0.234266720567785	0.614719813623567	-0.0429182402775116	-1.07707789428211	0.288838083186066	0.566779828427005	None
ENSMUSE00000594949.1	chr4	152108181	152108330	+	ENSMUSG00000039713.17	Plekhg5	-0.213413843327785	-2.22233382840189	0.0319280656168041	0.272927256868872	-0.0429182402775116	-1.07707789428211	0.288838083186066	0.566779828427005	None
ENSMUSE00000594948.1	chr4	152108403	152108540	+	ENSMUSG00000039713.17	Plekhg5	-0.217560833987084	-2.60328770337039	0.0128578128523275	0.183448728164892	-0.0429182402775116	-1.07707789428211	0.288838083186066	0.566779828427005	None
ENSMUSE00001304538.1	chr4	152108678	152108797	+	ENSMUSG00000039713.17	Plekhg5	-0.0123156937214133	-0.146066114280432	0.884596374462775	0.968152585886206	-0.0429182402775116	-1.07707789428211	0.288838083186066	0.566779828427005	None
ENSMUSE00001233972.1	chr4	152112108	152112240	+	ENSMUSG00000039713.17	Plekhg5	-0.0339521743115355	-0.375706965543697	0.709102461609677	0.909632794847026	-0.0429182402775116	-1.07707789428211	0.288838083186066	0.566779828427005	None
ENSMUSE00001262193.1	chr4	152112323	152112438	+	ENSMUSG00000039713.17	Plekhg5	-0.200327904872045	-2.52794175671552	0.0154873451024553	0.199254161569033	-0.0429182402775116	-1.07707789428211	0.288838083186066	0.566779828427005	None
ENSMUSE00001282526.1	chr4	152112519	152112700	+	ENSMUSG00000039713.17	Plekhg5	-0.0864761998121568	-1.0777562712829	0.287542748278551	0.665839301806013	-0.0429182402775116	-1.07707789428211	0.288838083186066	0.566779828427005	None
ENSMUSE00001220774.1	chr4	152113798	152114568	+	ENSMUSG00000039713.17	Plekhg5	-0.0421098962273807	-0.732841539621364	0.467890557923794	0.79394182525114	-0.0429182402775116	-1.07707789428211	0.288838083186066	0.566779828427005	None
ENSMUSE00000667024.1	chr4	152114830	152115390	+	ENSMUSG00000039713.17	Plekhg5	-0.0745846945225391	-1.16482622099326	0.2509287430808	0.631928766176186	-0.0429182402775116	-1.07707789428211	0.288838083186066	0.566779828427005	None
ENSMUSE00001465046.1	chr4	152114830	152114839	+	ENSMUSG00000039713.17	Plekhg5	-0.0583995199633055	-0.63216356930878	0.530845309698972	0.828775366044611	-0.0429182402775116	-1.07707789428211	0.288838083186066	0.566779828427005	None
ENSMUSE00000717203.1	chr4	152086858	152086945	+	ENSMUSG00000039713.17	Plekhg5	0.145103221929362	0.554527321875676	0.582278337452033	0.854647130113607	-0.0429182402775116	-1.07707789428211	0.288838083186066	0.566779828427005	None
ENSMUSE00000523820.3	chr4	152113798	152115400	+	ENSMUSG00000039713.17	Plekhg5	-0.0566466181945637	-1.08143382931044	0.285924212602657	0.66448701716289	-0.0429182402775116	-1.07707789428211	0.288838083186066	0.566779828427005	None
ENSMUSE00000798217.1	chr4	152104500	152104756	+	ENSMUSG00000039713.17	Plekhg5	-0.0784623770027104	-0.947120233286194	0.34921448694985	0.714588302219491	-0.0429182402775116	-1.07707789428211	0.288838083186066	0.566779828427005	None
ENSMUSE00000801412.1	chr4	152106067	152106193	+	ENSMUSG00000039713.17	Plekhg5	-0.0620967083508173	-0.743935362618022	0.461225308699448	0.790249580317453	-0.0429182402775116	-1.07707789428211	0.288838083186066	0.566779828427005	None
ENSMUSE00000816229.1	chr4	152107636	152108540	+	ENSMUSG00000039713.17	Plekhg5	-0.154190763580262	-2.56742408394733	0.0140536854743781	0.190767480555905	-0.0429182402775116	-1.07707789428211	0.288838083186066	0.566779828427005	None
ENSMUSE00000667023.3	chr4	152114830	152115394	+	ENSMUSG00000039713.17	Plekhg5	-0.0745846945225391	-1.16482622099326	0.2509287430808	0.631928766176186	-0.0429182402775116	-1.07707789428211	0.288838083186066	0.566779828427005	None
ENSMUSE00000818479.1	chr4	152107729	152108086	+	ENSMUSG00000039713.17	Plekhg5	-0.0519341992029842	-0.567275188673196	0.573669441989763	0.850374529660218	-0.0429182402775116	-1.07707789428211	0.288838083186066	0.566779828427005	None
ENSMUSE00000825076.1	chr4	152108181	152108209	+	ENSMUSG00000039713.17	Plekhg5	-0.178700168975274	-1.19443474043299	0.239281082218949	0.619906033098683	-0.0429182402775116	-1.07707789428211	0.288838083186066	0.566779828427005	None
ENSMUSE00000304681.3	chr4	152115934	152116114	+	ENSMUSG00000024793.14	Tnfrsf25	0.16681965765711	0.344771377999776	0.732056626892302	0.9184937413395	0.00150079147185549	0.00739742339609605	0.994139908478213	0.997586060384015	None
ENSMUSE00000145029.1	chr4	152116585	152116723	+	ENSMUSG00000024793.14	Tnfrsf25	-0.0651790172522841	-0.144842636669993	0.885556082659174	0.968438005458559	0.00150079147185549	0.00739742339609605	0.994139908478213	0.997586060384015	None
ENSMUSE00000145023.1	chr4	152116931	152117065	+	ENSMUSG00000024793.14	Tnfrsf25	0.178806180905461	0.46791150336088	0.642365045988115	0.883093697558515	0.00150079147185549	0.00739742339609605	0.994139908478213	0.997586060384015	None
ENSMUSE00000145032.1	chr4	152117378	152117542	+	ENSMUSG00000024793.14	Tnfrsf25	0.091834445563463	0.266392363829605	0.791293455217323	0.939105746944084	0.00150079147185549	0.00739742339609605	0.994139908478213	0.997586060384015	None
ENSMUSE00000145025.1	chr4	152117640	152117694	+	ENSMUSG00000024793.14	Tnfrsf25	0.356410586866014	0.769889541864222	0.44584875539025	0.780575548723862	0.00150079147185549	0.00739742339609605	0.994139908478213	0.997586060384015	None
ENSMUSE00000304722.1	chr4	152118401	152118499	+	ENSMUSG00000024793.14	Tnfrsf25	-0.0354594570437961	-0.0894736159734541	0.92914809681269	0.981153611279474	0.00150079147185549	0.00739742339609605	0.994139908478213	0.997586060384015	None
ENSMUSE00001221765.1	chr4	152118690	152118727	+	ENSMUSG00000024793.14	Tnfrsf25	0.425731145495274	1.01839594222601	0.314556471161059	0.687570632553374	0.00150079147185549	0.00739742339609605	0.994139908478213	0.997586060384015	None
ENSMUSE00000304707.1	chr4	152119160	152119343	+	ENSMUSG00000024793.14	Tnfrsf25	0.101659390612673	0.296475727553796	0.768387258927451	0.931498768085038	0.00150079147185549	0.00739742339609605	0.994139908478213	0.997586060384015	None
ENSMUSE00000799769.1	chr4	152119511	152120119	+	ENSMUSG00000024793.14	Tnfrsf25	-0.0399031475057246	-0.12454694143336	0.901500552686261	0.973043329242424	0.00150079147185549	0.00739742339609605	0.994139908478213	0.997586060384015	None
ENSMUSE00000304746.3	chr4	152116343	152116723	+	ENSMUSG00000024793.14	Tnfrsf25	-0.497743885678719	-1.0241823495048	0.311849372478682	0.685476488456195	0.00150079147185549	0.00739742339609605	0.994139908478213	0.997586060384015	None
ENSMUSE00000813982.1	chr4	152119511	152120111	+	ENSMUSG00000024793.14	Tnfrsf25	-0.114123403711389	-0.350217999616997	0.727996440045609	0.91692155455215	0.00150079147185549	0.00739742339609605	0.994139908478213	0.997586060384015	None
ENSMUSE00000768218.1	chr4	152116399	152116688	+	ENSMUSG00000024793.14	Tnfrsf25	-0.361649100168317	-0.761438779971638	0.450821872370312	0.783871653571315	0.00150079147185549	0.00739742339609605	0.994139908478213	0.997586060384015	None
ENSMUSE00000833765.1	chr4	152116931	152116986	+	ENSMUSG00000024793.14	Tnfrsf25	0.0543977145160862	0.145228234858667	0.885253596676344	0.96833975860886	0.00150079147185549	0.00739742339609605	0.994139908478213	0.997586060384015	None
ENSMUSE00000762288.1	chr4	152117971	152118499	+	ENSMUSG00000024793.14	Tnfrsf25	-0.33487317834141	-0.954036774175524	0.345744875875459	0.711968378003594	0.00150079147185549	0.00739742339609605	0.994139908478213	0.997586060384015	None
ENSMUSE00000794202.1	chr4	152119160	152119323	+	ENSMUSG00000024793.14	Tnfrsf25	0.117645074137291	0.357517717206626	0.722567277535037	0.91493285395821	0.00150079147185549	0.00739742339609605	0.994139908478213	0.997586060384015	None
ENSMUSE00001298962.1	chr4	152128408	152128553	-	ENSMUSG00000028943.18	Espn	-1.50183218856837	-4.34259861550659	9.22531784376529e-05	0.0200502423689607	-0.30052606570963	-1.58226095306823	0.122615753853578	0.363666719091133	sig Exon
ENSMUSE00001309015.1	chr4	152128069	152128332	-	ENSMUSG00000028943.18	Espn	-0.711783901357539	-2.06943580142716	0.0449492168110968	0.315227710622364	-0.30052606570963	-1.58226095306823	0.122615753853578	0.363666719091133	None
ENSMUSE00001229194.1	chr4	152123714	152123793	-	ENSMUSG00000028943.18	Espn	-0.517486376088989	-1.38069150863738	0.174973114343703	0.548933913366622	-0.30052606570963	-1.58226095306823	0.122615753853578	0.363666719091133	None
ENSMUSE00001290053.1	chr4	152123617	152123628	-	ENSMUSG00000028943.18	Espn	-0.357271180458455	-0.905682180123724	0.370479755298112	0.730287657194554	-0.30052606570963	-1.58226095306823	0.122615753853578	0.363666719091133	None
ENSMUSE00000840815.1	chr4	152120331	152121265	-	ENSMUSG00000028943.18	Espn	-0.307974848647866	-0.853554715469331	0.398389826585641	0.749825323265296	-0.30052606570963	-1.58226095306823	0.122615753853578	0.363666719091133	None
ENSMUSE00000802033.1	chr4	152120336	152121265	-	ENSMUSG00000028943.18	Espn	-0.307974848647866	-0.853554715469331	0.398389826585641	0.749825323265296	-0.30052606570963	-1.58226095306823	0.122615753853578	0.363666719091133	None
ENSMUSE00000523814.2	chr4	152128770	152128925	-	ENSMUSG00000028943.18	Espn	0.112020423840343	0.296145196809271	0.76863783819966	0.931593187502973	-0.30052606570963	-1.58226095306823	0.122615753853578	0.363666719091133	None
ENSMUSE00000304466.1	chr4	152128069	152128553	-	ENSMUSG00000028943.18	Espn	-1.11772603849965	-3.44760397114177	0.00133587869078349	0.0682306096860484	-0.30052606570963	-1.58226095306823	0.122615753853578	0.363666719091133	None
ENSMUSE00000768927.1	chr4	152120857	152121265	-	ENSMUSG00000028943.18	Espn	-0.859984320541435	-2.19320648122183	0.0341138606553462	0.28040051802453	-0.30052606570963	-1.58226095306823	0.122615753853578	0.363666719091133	None
ENSMUSE00000667018.1	chr4	152120868	152121265	-	ENSMUSG00000028943.18	Espn	-0.859984320541435	-2.19320648122183	0.0341138606553462	0.28040051802453	-0.30052606570963	-1.58226095306823	0.122615753853578	0.363666719091133	None
ENSMUSE00000667015.1	chr4	152120870	152121265	-	ENSMUSG00000028943.18	Espn	-0.859984320541435	-2.19320648122183	0.0341138606553462	0.28040051802453	-0.30052606570963	-1.58226095306823	0.122615753853578	0.363666719091133	None
ENSMUSE00000744886.1	chr4	152131052	152132337	-	ENSMUSG00000028943.18	Espn	-0.46912776425309	-1.06024888049808	0.295335823748241	0.672537079161389	-0.30052606570963	-1.58226095306823	0.122615753853578	0.363666719091133	None
ENSMUSE00001072524.1	chr4	152120882	152121265	-	ENSMUSG00000028943.18	Espn	-0.859984320541435	-2.19320648122183	0.0341138606553462	0.28040051802453	-0.30052606570963	-1.58226095306823	0.122615753853578	0.363666719091133	None
ENSMUSE00000661558.1	chr4	152121121	152121265	-	ENSMUSG00000028943.18	Espn	-1.23218113900348	-3.32478851096413	0.00189121537039726	0.0805100726332207	-0.30052606570963	-1.58226095306823	0.122615753853578	0.363666719091133	None
ENSMUSE00000824733.1	chr4	152121132	152121265	-	ENSMUSG00000028943.18	Espn	-1.03502619759523	-2.71588062478685	0.00968452625527257	0.162517181316479	-0.30052606570963	-1.58226095306823	0.122615753853578	0.363666719091133	None
ENSMUSE00000845605.1	chr4	152122899	152123628	-	ENSMUSG00000028943.18	Espn	-0.370167734366394	-0.911082504842424	0.367662014821662	0.728137800321036	-0.30052606570963	-1.58226095306823	0.122615753853578	0.363666719091133	None
ENSMUSE00000801767.1	chr4	152123714	152123790	-	ENSMUSG00000028943.18	Espn	-0.517486376088989	-1.38069150863738	0.174973114343703	0.548933913366622	-0.30052606570963	-1.58226095306823	0.122615753853578	0.363666719091133	None
ENSMUSE00001378517.1	chr4	152124279	152126571	-	ENSMUSG00000028943.18	Espn	-0.242557613582007	-0.554803539357139	0.582091140302065	0.854647130113607	-0.30052606570963	-1.58226095306823	0.122615753853578	0.363666719091133	None
ENSMUSE00000788522.1	chr4	152127794	152128332	-	ENSMUSG00000028943.18	Espn	-0.572547850363915	-1.45644289051686	0.153006948404891	0.520371538415839	-0.30052606570963	-1.58226095306823	0.122615753853578	0.363666719091133	None
ENSMUSE00000835827.1	chr4	152128142	152128553	-	ENSMUSG00000028943.18	Espn	-1.17415283972284	-3.75165680283832	0.000552576790177495	0.0466171542163086	-0.30052606570963	-1.58226095306823	0.122615753853578	0.363666719091133	sig Exon
ENSMUSE00000718225.1	chr4	152157007	152157490	-	ENSMUSG00000081544.1	Gm13077	0.205739924802737	1.4232538389695	0.162347847038745	0.532420086598556	0.234140817951586	1.67699145890134	0.102484576383781	0.331824757446855	None
ENSMUSE00000594815.1	chr4	152178134	152178340	+	ENSMUSG00000028937.14	Acot7	0.000477458929140381	0.00872151176491256	0.993084300437269	0.998218504981817	0.0114212489511248	0.334671941022207	0.739876647551003	0.888962344592801	None
ENSMUSE00001272587.1	chr4	152206764	152206881	+	ENSMUSG00000028937.14	Acot7	0.0137739808610257	0.340682263443186	0.735109990030082	0.919587139031794	0.0114212489511248	0.334671941022207	0.739876647551003	0.888962344592801	None
ENSMUSE00000183681.1	chr4	152217736	152217892	+	ENSMUSG00000028937.14	Acot7	0.0103844762309351	0.272449617338857	0.786665524614462	0.93753518203753	0.0114212489511248	0.334671941022207	0.739876647551003	0.888962344592801	None
ENSMUSE00000183671.1	chr4	152223071	152223162	+	ENSMUSG00000028937.14	Acot7	-0.00152817362974981	-0.0389024041745299	0.969160013021639	0.992194491371969	0.0114212489511248	0.334671941022207	0.739876647551003	0.888962344592801	None
ENSMUSE00000183669.1	chr4	152229775	152229889	+	ENSMUSG00000028937.14	Acot7	0.00422575990256293	0.102120771972672	0.919166546527094	0.978416602840803	0.0114212489511248	0.334671941022207	0.739876647551003	0.888962344592801	None
ENSMUSE00000183667.1	chr4	152237680	152237766	+	ENSMUSG00000028937.14	Acot7	0.00919843408658332	0.222897615646766	0.824739544094441	0.950674491722082	0.0114212489511248	0.334671941022207	0.739876647551003	0.888962344592801	None
ENSMUSE00000183680.1	chr4	152253149	152253265	+	ENSMUSG00000028937.14	Acot7	0.0153358342058216	0.37883169257773	0.706798661662003	0.909036300298811	0.0114212489511248	0.334671941022207	0.739876647551003	0.888962344592801	None
ENSMUSE00000183675.1	chr4	152260846	152261030	+	ENSMUSG00000028937.14	Acot7	0.00510588018477241	0.142217259953396	0.887616040819616	0.969093912875196	0.0114212489511248	0.334671941022207	0.739876647551003	0.888962344592801	None
ENSMUSE00000763726.1	chr4	152271474	152271852	+	ENSMUSG00000028937.14	Acot7	0.0102519495938461	0.262048365801746	0.794617122159323	0.940182951231966	0.0114212489511248	0.334671941022207	0.739876647551003	0.888962344592801	None
ENSMUSE00000842373.1	chr4	152217736	152217796	+	ENSMUSG00000028937.14	Acot7	0.00418727218569128	0.106227913455127	0.915927816632973	0.977452179396646	0.0114212489511248	0.334671941022207	0.739876647551003	0.888962344592801	None
ENSMUSE00000876227.1	chr4	152186134	152186385	+	ENSMUSG00000028937.14	Acot7	-0.265510133351543	-1.50897618048789	0.139094835252143	0.500968045705612	0.0114212489511248	0.334671941022207	0.739876647551003	0.888962344592801	None
ENSMUSE00000898331.1	chr4	152271474	152271855	+	ENSMUSG00000028937.14	Acot7	0.0102237510160504	0.261345361413549	0.795155368458118	0.940333539419862	0.0114212489511248	0.334671941022207	0.739876647551003	0.888962344592801	None
ENSMUSE00000407294.4	chr4	152186206	152186385	+	ENSMUSG00000028937.14	Acot7	-0.3571867962425	-1.98756080000011	0.0536751875655492	0.339409075064401	0.0114212489511248	0.334671941022207	0.739876647551003	0.888962344592801	None
ENSMUSE00000383118.2	chr4	152271474	152271847	+	ENSMUSG00000028937.14	Acot7	0.0102519495938461	0.262048365801746	0.794617122159323	0.940182951231966	0.0114212489511248	0.334671941022207	0.739876647551003	0.888962344592801	None
ENSMUSE00000787428.1	chr4	152217736	152217876	+	ENSMUSG00000028937.14	Acot7	0.0134130386523987	0.353412735930437	0.725618593573281	0.916028805181709	0.0114212489511248	0.334671941022207	0.739876647551003	0.888962344592801	None
ENSMUSE00000667010.1	chr4	152274232	152274382	+	ENSMUSG00000042804.13	Gpr153	0.100683183821859	0.40855319269519	0.68502744352549	0.900460443423101	-0.0678236103805472	-1.14782944421341	0.258850164817038	0.536651712017604	None
ENSMUSE00000667012.1	chr4	152279013	152279480	+	ENSMUSG00000042804.13	Gpr153	-0.0951308068835131	-1.25326122851913	0.217323220532022	0.597358972831534	-0.0678236103805472	-1.14782944421341	0.258850164817038	0.536651712017604	None
ENSMUSE00000398729.1	chr4	152279845	152280274	+	ENSMUSG00000042804.13	Gpr153	-0.0945740264583033	-1.22731421508686	0.226815920417812	0.60748098743118	-0.0678236103805472	-1.14782944421341	0.258850164817038	0.536651712017604	None
ENSMUSE00000342810.1	chr4	152281766	152281958	+	ENSMUSG00000042804.13	Gpr153	-0.188949306902548	-2.37208241096366	0.0225427364554952	0.234206065068167	-0.0678236103805472	-1.14782944421341	0.258850164817038	0.536651712017604	None
ENSMUSE00000386152.1	chr4	152282371	152282555	+	ENSMUSG00000042804.13	Gpr153	-0.163403352142704	-2.07654917402324	0.044253192646673	0.313011174607849	-0.0678236103805472	-1.14782944421341	0.258850164817038	0.536651712017604	None
ENSMUSE00000667009.1	chr4	152282927	152285337	+	ENSMUSG00000042804.13	Gpr153	-0.0698080980523556	-1.15763010419166	0.253820653043188	0.634395142221265	-0.0678236103805472	-1.14782944421341	0.258850164817038	0.536651712017604	None
ENSMUSE00000667013.1	chr4	152274362	152274382	+	ENSMUSG00000042804.13	Gpr153	0.145990162171676	0.591761958199223	0.557310716220685	0.842369612579969	-0.0678236103805472	-1.14782944421341	0.258850164817038	0.536651712017604	None
ENSMUSE00000667011.1	chr4	152282858	152285337	+	ENSMUSG00000042804.13	Gpr153	-0.0699234087224597	-1.16159426042294	0.252224609658435	0.633038408976469	-0.0678236103805472	-1.14782944421341	0.258850164817038	0.536651712017604	None
ENSMUSE00000835476.1	chr4	152279012	152279480	+	ENSMUSG00000042804.13	Gpr153	-0.0951308068835131	-1.25326122851913	0.217323220532022	0.597358972831534	-0.0678236103805472	-1.14782944421341	0.258850164817038	0.536651712017604	None
ENSMUSE00000732933.1	chr4	152282370	152282555	+	ENSMUSG00000042804.13	Gpr153	-0.163403352142704	-2.07654917402324	0.044253192646673	0.313011174607849	-0.0678236103805472	-1.14782944421341	0.258850164817038	0.536651712017604	None
ENSMUSE00000823133.1	chr4	152282858	152282900	+	ENSMUSG00000042804.13	Gpr153	-0.0971120991390346	-0.73510990667375	0.466523219437303	0.793114565665551	-0.0678236103805472	-1.14782944421341	0.258850164817038	0.536651712017604	None
ENSMUSE00000839313.1	chr4	152285139	152285336	+	ENSMUSG00000042804.13	Gpr153	-0.0723227146383416	-0.792361094886909	0.43278346502899	0.772291912058384	-0.0678236103805472	-1.14782944421341	0.258850164817038	0.536651712017604	None
ENSMUSE00000818133.1	chr4	152297227	152297568	+	ENSMUSG00000039662.16	Icmt	-0.0550058079965728	-0.303046534030365	0.763411096614897	0.929725885315403	-0.018280418969164	-0.591190339495162	0.55820461867605	0.776920009297988	None
ENSMUSE00001206222.1	chr4	152298685	152298773	+	ENSMUSG00000039662.16	Icmt	-0.0540601564208874	-0.512532119275645	0.611072599199944	0.8684784870199	-0.018280418969164	-0.591190339495162	0.55820461867605	0.776920009297988	None
ENSMUSE00001296455.1	chr4	152299671	152299840	+	ENSMUSG00000039662.16	Icmt	-0.0291072647849673	-0.390170224400666	0.698462499073359	0.905774488632162	-0.018280418969164	-0.591190339495162	0.55820461867605	0.776920009297988	None
ENSMUSE00001281829.1	chr4	152300537	152300754	+	ENSMUSG00000039662.16	Icmt	-0.0717582978161939	-1.24190720800162	0.221439984867055	0.601657005104595	-0.018280418969164	-0.591190339495162	0.55820461867605	0.776920009297988	None
ENSMUSE00000705439.2	chr4	152303022	152307121	+	ENSMUSG00000039662.16	Icmt	-0.0329133523710614	-1.0318951049035	0.308265894617747	0.682732995332093	-0.018280418969164	-0.591190339495162	0.55820461867605	0.776920009297988	None
ENSMUSE00000835147.1	chr4	152297304	152297568	+	ENSMUSG00000039662.16	Icmt	-0.0550058079965728	-0.303046534030365	0.763411096614897	0.929725885315403	-0.018280418969164	-0.591190339495162	0.55820461867605	0.776920009297988	None
ENSMUSE00001225702.1	chr4	152299137	152299245	+	ENSMUSG00000039662.16	Icmt	-0.157556114600704	-1.49218667639204	0.14342693094546	0.506811406616844	-0.018280418969164	-0.591190339495162	0.55820461867605	0.776920009297988	None
ENSMUSE00000811699.1	chr4	152303022	152307120	+	ENSMUSG00000039662.16	Icmt	-0.0329133523710614	-1.0318951049035	0.308265894617747	0.682732995332093	-0.018280418969164	-0.591190339495162	0.55820461867605	0.776920009297988	None
ENSMUSE00000744305.1	chr4	152305387	152305564	+	ENSMUSG00000039662.16	Icmt	-0.0258216953210715	-0.453967276767291	0.652284465178904	0.887237070330373	-0.018280418969164	-0.591190339495162	0.55820461867605	0.776920009297988	None
ENSMUSE00000841713.1	chr4	152306868	152307068	+	ENSMUSG00000039662.16	Icmt	-0.153614902237001	-1.70846400325879	0.0952320996271497	0.430380347889058	-0.018280418969164	-0.591190339495162	0.55820461867605	0.776920009297988	None
ENSMUSE00001223989.1	chr4	152315392	152315517	-	ENSMUSG00000058498.12	Rnf207	-0.177573132458702	-0.443873904946893	0.659504684694331	0.890163617236184	-0.220777985456845	-2.06445970578307	0.0464719929484974	0.220064387660808	None
ENSMUSE00000594781.1	chr4	152313364	152313432	-	ENSMUSG00000058498.12	Rnf207	0.217413035753834	0.654059639803697	0.516783417563544	0.821207504803589	-0.220777985456845	-2.06445970578307	0.0464719929484974	0.220064387660808	None
ENSMUSE00001304039.1	chr4	152313187	152313284	-	ENSMUSG00000058498.12	Rnf207	-0.358429518985403	-1.21195105613085	0.232579285478724	0.613157795803332	-0.220777985456845	-2.06445970578307	0.0464719929484974	0.220064387660808	None
ENSMUSE00001305919.1	chr4	152312390	152312576	-	ENSMUSG00000058498.12	Rnf207	-0.434268859370198	-1.67219119710397	0.102223489323564	0.443016739815792	-0.220777985456845	-2.06445970578307	0.0464719929484974	0.220064387660808	None
ENSMUSE00001295026.1	chr4	152312071	152312256	-	ENSMUSG00000058498.12	Rnf207	-0.461204265424292	-1.95719114996836	0.0572665913139426	0.348983104300059	-0.220777985456845	-2.06445970578307	0.0464719929484974	0.220064387660808	None
ENSMUSE00000501943.1	chr4	152311772	152311823	-	ENSMUSG00000058498.12	Rnf207	-0.788661014718101	-3.11639427791718	0.00336682523477214	0.103544158549315	-0.220777985456845	-2.06445970578307	0.0464719929484974	0.220064387660808	None
ENSMUSE00001375750.1	chr4	152311384	152311501	-	ENSMUSG00000058498.12	Rnf207	-0.0386315606748815	-0.172996230235796	0.863519143937847	0.963705269342358	-0.220777985456845	-2.06445970578307	0.0464719929484974	0.220064387660808	None
ENSMUSE00000502484.3	chr4	152308838	152308903	-	ENSMUSG00000058498.12	Rnf207	0.183539625107227	0.709460630419092	0.482117730064115	0.802072323338757	-0.220777985456845	-2.06445970578307	0.0464719929484974	0.220064387660808	None
ENSMUSE00000505459.4	chr4	152307019	152307616	-	ENSMUSG00000058498.12	Rnf207	0.0192800020042433	0.12378809728558	0.902097550007504	0.973228938816314	-0.220777985456845	-2.06445970578307	0.0464719929484974	0.220064387660808	None
ENSMUSE00000876365.1	chr4	152308838	152309033	-	ENSMUSG00000058498.12	Rnf207	0.152354596419339	0.609170403134374	0.545825789076199	0.836852465645344	-0.220777985456845	-2.06445970578307	0.0464719929484974	0.220064387660808	None
ENSMUSE00000677629.2	chr4	152307311	152307611	-	ENSMUSG00000058498.12	Rnf207	0.0706591825348948	0.426975955752978	0.671666220624221	0.894904856281752	-0.220777985456845	-2.06445970578307	0.0464719929484974	0.220064387660808	None
ENSMUSE00000749795.1	chr4	152311557	152311823	-	ENSMUSG00000058498.12	Rnf207	-0.415276600138145	-1.87744544411013	0.0676979880868762	0.374184120270349	-0.220777985456845	-2.06445970578307	0.0464719929484974	0.220064387660808	None
ENSMUSE00000825393.1	chr4	152313187	152313348	-	ENSMUSG00000058498.12	Rnf207	-0.267045840797749	-0.878803433790195	0.384710501576983	0.740190394132847	-0.220777985456845	-2.06445970578307	0.0464719929484974	0.220064387660808	None
ENSMUSE00000834266.1	chr4	152311716	152311823	-	ENSMUSG00000058498.12	Rnf207	-0.666947125503509	-2.62538147223298	0.0121683423548136	0.179013201638074	-0.220777985456845	-2.06445970578307	0.0464719929484974	0.220064387660808	None
ENSMUSE00000744815.1	chr4	152312834	152313284	-	ENSMUSG00000058498.12	Rnf207	-0.40117314207172	-1.50902793548599	0.139081644600235	0.500941630674578	-0.220777985456845	-2.06445970578307	0.0464719929484974	0.220064387660808	None
ENSMUSE00000803352.1	chr4	152315603	152315965	-	ENSMUSG00000058498.12	Rnf207	-0.1195577436301	-0.301868466517476	0.764302524485037	0.929956837891535	-0.220777985456845	-2.06445970578307	0.0464719929484974	0.220064387660808	None
ENSMUSE00000822350.1	chr4	152315603	152317793	-	ENSMUSG00000058498.12	Rnf207	-0.025481860580743	-0.0739598685687536	0.941407700736113	0.984551222857406	-0.220777985456845	-2.06445970578307	0.0464719929484974	0.220064387660808	None
ENSMUSE00000751829.1	chr4	152314553	152315088	-	ENSMUSG00000058498.12	Rnf207	-0.137725676531838	-0.339821330084272	0.735753409279494	0.919845965488012	-0.220777985456845	-2.06445970578307	0.0464719929484974	0.220064387660808	None
ENSMUSE00000843358.1	chr4	152314555	152315088	-	ENSMUSG00000058498.12	Rnf207	-0.137725676531838	-0.339821330084272	0.735753409279494	0.919845965488012	-0.220777985456845	-2.06445970578307	0.0464719929484974	0.220064387660808	None
ENSMUSE00000825613.1	chr4	152314886	152315088	-	ENSMUSG00000058498.12	Rnf207	-0.328977594647115	-0.841020934371016	0.40529196409748	0.754681298925555	-0.220777985456845	-2.06445970578307	0.0464719929484974	0.220064387660808	None
ENSMUSE00000812574.1	chr4	152325742	152325895	+	ENSMUSG00000028936.15	Rpl22	-0.010111013168552	-0.222379812013725	0.825139849617471	0.950714820031308	0.0683064695847333	2.20937592631854	0.0338084048987132	0.185620880223309	None
ENSMUSE00001223212.1	chr4	152327481	152327585	+	ENSMUSG00000028936.15	Rpl22	-0.00777075754605501	-0.190594866516037	0.849798578305273	0.95904910528145	0.0683064695847333	2.20937592631854	0.0338084048987132	0.185620880223309	None
ENSMUSE00001268582.1	chr4	152330004	152330128	+	ENSMUSG00000028936.15	Rpl22	0.0263479646712508	0.655387590196346	0.51593707657307	0.82064982024342	0.0683064695847333	2.20937592631854	0.0338084048987132	0.185620880223309	None
ENSMUSE00000661544.3	chr4	152332280	152332476	+	ENSMUSG00000028936.15	Rpl22	0.0531823203413846	1.39514676854078	0.170602567996139	0.543564306883066	0.0683064695847333	2.20937592631854	0.0338084048987132	0.185620880223309	None
