## Supplementary Tables for "Molecular impact of nicotine and smoking exposure on the developing and adult mouse brain": TableS12_DE_exons_vs_genes_nic.tsv (part 17 of 66)

exon_gencodeID	chr	start	end	strand	gencodeID	gene_Symbol	logFC_exon	t_exon	P.Value_exon	adj.P.Val_exon	logFC_gene	t_gene	P.Value_gene	adj.P.Val_gene	DE
ENSMUSE00000828873.1	chr4	152325853	152325895	+	ENSMUSG00000028936.15	Rpl22	-0.0103798774613859	-0.228506142391239	0.820406735428306	0.949152595487645	0.0683064695847333	2.20937592631854	0.0338084048987132	0.185620880223309	None
ENSMUSE00000785897.1	chr4	152332280	152332480	+	ENSMUSG00000028936.15	Rpl22	0.0532043404604731	1.3997652133306	0.169224209283327	0.541658334487719	0.0683064695847333	2.20937592631854	0.0338084048987132	0.185620880223309	None
ENSMUSE00000661545.3	chr4	152325867	152325895	+	ENSMUSG00000028936.15	Rpl22	-0.0105499350656702	-0.232313098697303	0.81746893901096	0.948244108291792	0.0683064695847333	2.20937592631854	0.0338084048987132	0.185620880223309	None
ENSMUSE00000764442.1	chr4	152332280	152334071	+	ENSMUSG00000028936.15	Rpl22	0.0643875976285711	2.12392078529271	0.039854215940666	0.299996494247387	0.0683064695847333	2.20937592631854	0.0338084048987132	0.185620880223309	None
ENSMUSE00001335097.1	chr4	152325869	152325895	+	ENSMUSG00000028936.15	Rpl22	-0.0105499350656702	-0.232313098697303	0.81746893901096	0.948244108291792	0.0683064695847333	2.20937592631854	0.0338084048987132	0.185620880223309	None
ENSMUSE00001332218.1	chr4	152332280	152334070	+	ENSMUSG00000028936.15	Rpl22	0.0643875976285711	2.12392078529271	0.039854215940666	0.299996494247387	0.0683064695847333	2.20937592631854	0.0338084048987132	0.185620880223309	None
ENSMUSE00000735144.1	chr4	152327067	152327359	+	ENSMUSG00000028936.15	Rpl22	0.219694356375165	1.38336346142435	0.174158781590643	0.547801818095432	0.0683064695847333	2.20937592631854	0.0338084048987132	0.185620880223309	None
ENSMUSE00000771473.1	chr4	152330004	152330046	+	ENSMUSG00000028936.15	Rpl22	0.011027249340698	0.269026162332506	0.789280202130122	0.938431804451929	0.0683064695847333	2.20937592631854	0.0338084048987132	0.185620880223309	None
ENSMUSE00000792881.1	chr4	152327126	152327585	+	ENSMUSG00000028936.15	Rpl22	-0.005128168654201	-0.126489894889643	0.899972258002877	0.972675438318611	0.0683064695847333	2.20937592631854	0.0338084048987132	0.185620880223309	None
ENSMUSE00000733245.1	chr4	152330004	152330275	+	ENSMUSG00000028936.15	Rpl22	0.0266376159233298	0.663639863767794	0.510694431860951	0.817948259773063	0.0683064695847333	2.20937592631854	0.0338084048987132	0.185620880223309	None
ENSMUSE00000833438.1	chr4	152327480	152327585	+	ENSMUSG00000028936.15	Rpl22	-0.00782487546020094	-0.191927161480601	0.848761733426986	0.958654232927067	0.0683064695847333	2.20937592631854	0.0338084048987132	0.185620880223309	None
ENSMUSE00000732670.1	chr4	152329260	152329413	+	ENSMUSG00000028936.15	Rpl22	-0.0857958794566048	-0.958598549965613	0.343469023330226	0.710413675746491	0.0683064695847333	2.20937592631854	0.0338084048987132	0.185620880223309	None
ENSMUSE00000785965.1	chr4	152330007	152330128	+	ENSMUSG00000028936.15	Rpl22	0.0265412850903733	0.659793921781012	0.513134147675351	0.819174649520065	0.0683064695847333	2.20937592631854	0.0338084048987132	0.185620880223309	None
ENSMUSE00000845976.1	chr4	152332280	152332473	+	ENSMUSG00000028936.15	Rpl22	0.052368303590838	1.37529827541123	0.176625790749989	0.551108702347632	0.0683064695847333	2.20937592631854	0.0338084048987132	0.185620880223309	None
ENSMUSE00000785125.1	chr4	152327557	152327585	+	ENSMUSG00000028936.15	Rpl22	-0.00545186148110241	-0.132650474432677	0.895129020691334	0.971114900749386	0.0683064695847333	2.20937592631854	0.0338084048987132	0.185620880223309	None
ENSMUSE00000759447.1	chr4	152332260	152332474	+	ENSMUSG00000028936.15	Rpl22	0.0532934390976421	1.40384407272388	0.168014107996789	0.54002638534189	0.0683064695847333	2.20937592631854	0.0338084048987132	0.185620880223309	None
ENSMUSE00000667006.1	chr4	152338651	152339030	+	ENSMUSG00000005045.16	Chd5	-0.0322912908968307	-0.305604213149877	0.761476856604512	0.929133457876741	0.0374625239755653	1.0287563828827	0.310674987880744	0.587108418326565	None
ENSMUSE00001299341.1	chr4	152347936	152348063	+	ENSMUSG00000005045.16	Chd5	-0.0982815219861235	-1.45014121856427	0.154747152749975	0.522714275986673	0.0374625239755653	1.0287563828827	0.310674987880744	0.587108418326565	None
ENSMUSE00000667004.1	chr4	152353541	152353729	+	ENSMUSG00000005045.16	Chd5	-0.0227472065191612	-0.353866656940737	0.725280961474381	0.915878754467012	0.0374625239755653	1.0287563828827	0.310674987880744	0.587108418326565	None
ENSMUSE00000667003.1	chr4	152356081	152356199	+	ENSMUSG00000005045.16	Chd5	0.0895244305740168	1.31052022523152	0.197429535267805	0.576032234429373	0.0374625239755653	1.0287563828827	0.310674987880744	0.587108418326565	None
ENSMUSE00000667002.1	chr4	152356620	152356858	+	ENSMUSG00000005045.16	Chd5	0.0756499867224534	1.4913958766456	0.143633595474171	0.507099784115853	0.0374625239755653	1.0287563828827	0.310674987880744	0.587108418326565	None
ENSMUSE00000667001.1	chr4	152358498	152358619	+	ENSMUSG00000005045.16	Chd5	0.0383704387630784	0.655362516985428	0.515953049539435	0.82064982024342	0.0374625239755653	1.0287563828827	0.310674987880744	0.587108418326565	None
ENSMUSE00000667000.1	chr4	152359688	152359811	+	ENSMUSG00000005045.16	Chd5	0.072391047205913	1.22158314248131	0.22895340845359	0.609714022949847	0.0374625239755653	1.0287563828827	0.310674987880744	0.587108418326565	None
ENSMUSE00000666999.1	chr4	152360564	152360730	+	ENSMUSG00000005045.16	Chd5	0.0876752786769133	1.53864488873927	0.131695745237945	0.490071439551536	0.0374625239755653	1.0287563828827	0.310674987880744	0.587108418326565	None
ENSMUSE00000666998.1	chr4	152360821	152361042	+	ENSMUSG00000005045.16	Chd5	0.0741569605382513	1.54932338564162	0.129111352820654	0.486687335494197	0.0374625239755653	1.0287563828827	0.310674987880744	0.587108418326565	None
ENSMUSE00000666997.1	chr4	152362885	152363091	+	ENSMUSG00000005045.16	Chd5	0.0290635873018809	0.519737540357861	0.606085785965513	0.866079352927334	0.0374625239755653	1.0287563828827	0.310674987880744	0.587108418326565	None
ENSMUSE00000666996.1	chr4	152363275	152363486	+	ENSMUSG00000005045.16	Chd5	0.0581841321817892	1.08416850071178	0.28472480019491	0.663345154856413	0.0374625239755653	1.0287563828827	0.310674987880744	0.587108418326565	None
ENSMUSE00000666995.1	chr4	152366127	152366258	+	ENSMUSG00000005045.16	Chd5	0.0710108874576761	1.38100417993897	0.174877669264975	0.548840102551909	0.0374625239755653	1.0287563828827	0.310674987880744	0.587108418326565	None
ENSMUSE00000666994.1	chr4	152366361	152366469	+	ENSMUSG00000005045.16	Chd5	0.0727017699993661	1.52551958993582	0.134929110328551	0.494585784667309	0.0374625239755653	1.0287563828827	0.310674987880744	0.587108418326565	None
ENSMUSE00000666993.1	chr4	152367282	152367473	+	ENSMUSG00000005045.16	Chd5	0.0968250648169334	1.8937104876616	0.0654475330982008	0.369362521104601	0.0374625239755653	1.0287563828827	0.310674987880744	0.587108418326565	None
ENSMUSE00000666992.1	chr4	152367829	152368029	+	ENSMUSG00000005045.16	Chd5	0.0975653485183289	1.99958003241392	0.0523086540615458	0.336009928085672	0.0374625239755653	1.0287563828827	0.310674987880744	0.587108418326565	None
ENSMUSE00000666991.1	chr4	152370505	152370642	+	ENSMUSG00000005045.16	Chd5	0.0898471624608447	1.71372957796496	0.0942509901492938	0.428413591587699	0.0374625239755653	1.0287563828827	0.310674987880744	0.587108418326565	None
ENSMUSE00000666990.1	chr4	152370728	152370849	+	ENSMUSG00000005045.16	Chd5	0.117930865778462	1.99254148310643	0.0531051977320552	0.338091194703716	0.0374625239755653	1.0287563828827	0.310674987880744	0.587108418326565	None
ENSMUSE00000666989.1	chr4	152371578	152371751	+	ENSMUSG00000005045.16	Chd5	0.0452358942668387	0.871309849157161	0.388738977447883	0.74317493276875	0.0374625239755653	1.0287563828827	0.310674987880744	0.587108418326565	None
ENSMUSE00000666988.1	chr4	152372084	152372225	+	ENSMUSG00000005045.16	Chd5	0.0629799903238874	1.19011098646288	0.240956904878472	0.621787801304389	0.0374625239755653	1.0287563828827	0.310674987880744	0.587108418326565	None
ENSMUSE00001269475.1	chr4	152373446	152373577	+	ENSMUSG00000005045.16	Chd5	0.128364990965471	2.3787707472911	0.0221884983956026	0.232413081808324	0.0374625239755653	1.0287563828827	0.310674987880744	0.587108418326565	None
ENSMUSE00001240424.1	chr4	152374332	152374449	+	ENSMUSG00000005045.16	Chd5	0.0844316636239809	2.02086191915538	0.0499629439925044	0.329550537856566	0.0374625239755653	1.0287563828827	0.310674987880744	0.587108418326565	None
ENSMUSE00001307417.1	chr4	152375077	152375201	+	ENSMUSG00000005045.16	Chd5	0.0810434984122344	1.78459418214709	0.0818461320591652	0.404138872049839	0.0374625239755653	1.0287563828827	0.310674987880744	0.587108418326565	None
ENSMUSE00001305683.1	chr4	152376136	152376367	+	ENSMUSG00000005045.16	Chd5	0.0695568319471805	1.34305508059897	0.186758987390305	0.563236471553769	0.0374625239755653	1.0287563828827	0.310674987880744	0.587108418326565	None
ENSMUSE00001223071.1	chr4	152376580	152376690	+	ENSMUSG00000005045.16	Chd5	0.0708178422162403	1.60175683020504	0.117009091550348	0.467526479216382	0.0374625239755653	1.0287563828827	0.310674987880744	0.587108418326565	None
ENSMUSE00001296927.1	chr4	152376969	152377141	+	ENSMUSG00000005045.16	Chd5	0.0758473829797084	1.55620767516134	0.127467004625001	0.484164285777059	0.0374625239755653	1.0287563828827	0.310674987880744	0.587108418326565	None
ENSMUSE00001263923.1	chr4	152377616	152377790	+	ENSMUSG00000005045.16	Chd5	-0.00482089653110482	-0.0913888990945732	0.927635708558406	0.980679402949728	0.0374625239755653	1.0287563828827	0.310674987880744	0.587108418326565	None
ENSMUSE00001267274.1	chr4	152378178	152378270	+	ENSMUSG00000005045.16	Chd5	-0.0115696535102968	-0.233240895219659	0.816753367409231	0.94806439050603	0.0374625239755653	1.0287563828827	0.310674987880744	0.587108418326565	None
ENSMUSE00001261261.1	chr4	152378458	152378546	+	ENSMUSG00000005045.16	Chd5	0.0240354366157056	0.451491679622345	0.654052273177828	0.887936568520384	0.0374625239755653	1.0287563828827	0.310674987880744	0.587108418326565	None
ENSMUSE00001206276.1	chr4	152378730	152378863	+	ENSMUSG00000005045.16	Chd5	0.0651600475507128	1.17230558281261	0.247948369532361	0.628900007501182	0.0374625239755653	1.0287563828827	0.310674987880744	0.587108418326565	None
ENSMUSE00001289841.1	chr4	152379365	152379509	+	ENSMUSG00000005045.16	Chd5	0.0342522672906941	0.617904157624134	0.540110046841435	0.833681894826322	0.0374625239755653	1.0287563828827	0.310674987880744	0.587108418326565	None
ENSMUSE00001290203.1	chr4	152379820	152379979	+	ENSMUSG00000005045.16	Chd5	0.0130568318034052	0.269203765652511	0.789144496020117	0.938408786569828	0.0374625239755653	1.0287563828827	0.310674987880744	0.587108418326565	None
ENSMUSE00001225971.1	chr4	152380448	152380527	+	ENSMUSG00000005045.16	Chd5	0.0292602186335282	0.614301409663977	0.542464070112241	0.834913473000104	0.0374625239755653	1.0287563828827	0.310674987880744	0.587108418326565	None
ENSMUSE00001300707.1	chr4	152381147	152381279	+	ENSMUSG00000005045.16	Chd5	0.0334459787149171	0.723531184624632	0.473526770539532	0.796955895540373	0.0374625239755653	1.0287563828827	0.310674987880744	0.587108418326565	None
ENSMUSE00000303486.3	chr4	152382335	152382412	+	ENSMUSG00000005045.16	Chd5	0.0654672813796692	1.17104805971848	0.248447661762301	0.629437146214504	0.0374625239755653	1.0287563828827	0.310674987880744	0.587108418326565	None
ENSMUSE00000503259.1	chr4	152382892	152383029	+	ENSMUSG00000005045.16	Chd5	0.0493496502568729	0.93569510191457	0.354995850375959	0.718821238105818	0.0374625239755653	1.0287563828827	0.310674987880744	0.587108418326565	None
ENSMUSE00001277983.1	chr4	152383270	152383378	+	ENSMUSG00000005045.16	Chd5	0.0677910461027982	1.28527419345634	0.206023771047049	0.585209576825795	0.0374625239755653	1.0287563828827	0.310674987880744	0.587108418326565	None
ENSMUSE00001248742.1	chr4	152384124	152384256	+	ENSMUSG00000005045.16	Chd5	0.0591743147333504	1.23198033143143	0.225086556587181	0.605752301173023	0.0374625239755653	1.0287563828827	0.310674987880744	0.587108418326565	None
ENSMUSE00001305380.1	chr4	152384485	152384680	+	ENSMUSG00000005045.16	Chd5	0.0435888365742029	0.923791868149964	0.361085434362167	0.723370671401085	0.0374625239755653	1.0287563828827	0.310674987880744	0.587108418326565	None
ENSMUSE00001238364.1	chr4	152385433	152385596	+	ENSMUSG00000005045.16	Chd5	0.039415366520196	0.825484174337914	0.413950011415273	0.760277734345469	0.0374625239755653	1.0287563828827	0.310674987880744	0.587108418326565	None
ENSMUSE00001262486.1	chr4	152385724	152385838	+	ENSMUSG00000005045.16	Chd5	-0.0372072814649944	-0.618276066278818	0.53986734526689	0.833515213636305	0.0374625239755653	1.0287563828827	0.310674987880744	0.587108418326565	None
ENSMUSE00001225022.1	chr4	152385949	152386002	+	ENSMUSG00000005045.16	Chd5	0.0175801866618062	0.330898552526935	0.742433104961633	0.92235009851922	0.0374625239755653	1.0287563828827	0.310674987880744	0.587108418326565	None
ENSMUSE00000666982.1	chr4	152386915	152390194	+	ENSMUSG00000005045.16	Chd5	0.0065260565487701	0.166840572671746	0.868328657714963	0.965274697043156	0.0374625239755653	1.0287563828827	0.310674987880744	0.587108418326565	None
ENSMUSE00000795602.1	chr4	152338887	152339030	+	ENSMUSG00000005045.16	Chd5	-0.0266856862705522	-0.25144798463866	0.802743790700683	0.943177451418689	0.0374625239755653	1.0287563828827	0.310674987880744	0.587108418326565	None
ENSMUSE00001238172.1	chr4	152386915	152390181	+	ENSMUSG00000005045.16	Chd5	0.00653267980399216	0.167012142099604	0.86819453837053	0.96522393378442	0.0374625239755653	1.0287563828827	0.310674987880744	0.587108418326565	None
ENSMUSE00000828941.1	chr4	152353541	152353626	+	ENSMUSG00000005045.16	Chd5	-0.0464421544853538	-0.653718714432969	0.51700081944669	0.821318194305891	0.0374625239755653	1.0287563828827	0.310674987880744	0.587108418326565	None
ENSMUSE00000766758.1	chr4	152372142	152372225	+	ENSMUSG00000005045.16	Chd5	0.0764853053832784	1.37061475132263	0.17807075616249	0.553002430026932	0.0374625239755653	1.0287563828827	0.310674987880744	0.587108418326565	None
ENSMUSE00000733740.1	chr4	152382335	152382388	+	ENSMUSG00000005045.16	Chd5	0.0643377331081571	1.16256678372879	0.251834164715511	0.632652533073426	0.0374625239755653	1.0287563828827	0.310674987880744	0.587108418326565	None
ENSMUSE00000758063.1	chr4	152382861	152383029	+	ENSMUSG00000005045.16	Chd5	0.0491743841684455	0.932606308483084	0.356569551596497	0.720027907922967	0.0374625239755653	1.0287563828827	0.310674987880744	0.587108418326565	None
ENSMUSE00000666981.2	chr4	152448678	152448840	-	ENSMUSG00000028931.12	Kcnab2	0.086848538075411	0.249634510730245	0.80413631830583	0.943592651105704	0.0211640243431251	0.663548924925359	0.511340866804591	0.746111657064424	None
ENSMUSE00001271144.1	chr4	152435805	152435937	-	ENSMUSG00000028931.12	Kcnab2	-0.128964398401987	-1.83251690541562	0.0742601309107571	0.388526090533466	0.0211640243431251	0.663548924925359	0.511340866804591	0.746111657064424	None
ENSMUSE00001277646.1	chr4	152412817	152412860	-	ENSMUSG00000028931.12	Kcnab2	-0.047274285643374	-0.669268248244599	0.507135373176818	0.815967284187479	0.0211640243431251	0.663548924925359	0.511340866804591	0.746111657064424	None
ENSMUSE00001268676.1	chr4	152411985	152412022	-	ENSMUSG00000028931.12	Kcnab2	-0.0136645829458851	-0.199039704164171	0.843231106449593	0.956908878233872	0.0211640243431251	0.663548924925359	0.511340866804591	0.746111657064424	None
ENSMUSE00001280876.1	chr4	152407127	152407206	-	ENSMUSG00000028931.12	Kcnab2	-0.00709155850958334	-0.107150396176142	0.915200580196858	0.977180827143005	0.0211640243431251	0.663548924925359	0.511340866804591	0.746111657064424	None
ENSMUSE00001262403.1	chr4	152404600	152404644	-	ENSMUSG00000028931.12	Kcnab2	0.0807040475825622	1.10801855247562	0.274413951384267	0.654012420675439	0.0211640243431251	0.663548924925359	0.511340866804591	0.746111657064424	None
ENSMUSE00001216222.1	chr4	152403036	152403080	-	ENSMUSG00000028931.12	Kcnab2	0.166411577833617	2.09527387969417	0.0424659609500698	0.307901618930566	0.0211640243431251	0.663548924925359	0.511340866804591	0.746111657064424	None
ENSMUSE00001270796.1	chr4	152401925	152401968	-	ENSMUSG00000028931.12	Kcnab2	0.218732737780255	2.83370189099573	0.00715146007283848	0.141692128467342	0.0211640243431251	0.663548924925359	0.511340866804591	0.746111657064424	None
ENSMUSE00001214631.1	chr4	152400948	152401034	-	ENSMUSG00000028931.12	Kcnab2	0.202355160861974	2.30969896998697	0.0261004018582585	0.249513369093033	0.0211640243431251	0.663548924925359	0.511340866804591	0.746111657064424	None
ENSMUSE00001281518.1	chr4	152396756	152396841	-	ENSMUSG00000028931.12	Kcnab2	0.207859515343035	2.4056004306566	0.0208174421513372	0.226408563752294	0.0211640243431251	0.663548924925359	0.511340866804591	0.746111657064424	None
ENSMUSE00001280004.1	chr4	152395125	152395245	-	ENSMUSG00000028931.12	Kcnab2	0.1141340007918	1.4971451654683	0.142136487608341	0.505104942094573	0.0211640243431251	0.663548924925359	0.511340866804591	0.746111657064424	None
ENSMUSE00000183580.1	chr4	152394929	152395023	-	ENSMUSG00000028931.12	Kcnab2	0.0127065688914804	0.192226661202808	0.848528688143068	0.958577171151658	0.0211640243431251	0.663548924925359	0.511340866804591	0.746111657064424	None
ENSMUSE00000183574.1	chr4	152394290	152394410	-	ENSMUSG00000028931.12	Kcnab2	-0.0456789961092241	-0.717886465386131	0.476962696990768	0.798976671879372	0.0211640243431251	0.663548924925359	0.511340866804591	0.746111657064424	None
ENSMUSE00000183575.1	chr4	152393742	152393830	-	ENSMUSG00000028931.12	Kcnab2	-0.00788322500273548	-0.102580881450016	0.918803652071685	0.978320384983454	0.0211640243431251	0.663548924925359	0.511340866804591	0.746111657064424	None
ENSMUSE00000867924.1	chr4	152390742	152393124	-	ENSMUSG00000028931.12	Kcnab2	0.000240272936150753	0.0065540796740671	0.994802930561919	0.998635382718432	0.0211640243431251	0.663548924925359	0.511340866804591	0.746111657064424	None
ENSMUSE00000850394.2	chr4	152477401	152477910	-	ENSMUSG00000028931.12	Kcnab2	-0.0483265022021067	-0.515060089789156	0.609320862410784	0.867595723161022	0.0211640243431251	0.663548924925359	0.511340866804591	0.746111657064424	None
ENSMUSE00001211869.1	chr4	152434782	152434823	-	ENSMUSG00000028931.12	Kcnab2	-0.107955706072192	-1.43301592252922	0.159555112809078	0.528712911655452	0.0211640243431251	0.663548924925359	0.511340866804591	0.746111657064424	None
ENSMUSE00000335371.1	chr4	152390744	152393124	-	ENSMUSG00000028931.12	Kcnab2	0.000240272936150753	0.0065540796740671	0.994802930561919	0.998635382718432	0.0211640243431251	0.663548924925359	0.511340866804591	0.746111657064424	None
ENSMUSE00001463325.1	chr4	152477401	152477589	-	ENSMUSG00000028931.12	Kcnab2	-0.0542043348568678	-0.572472101266772	0.570177901983184	0.848907345914682	0.0211640243431251	0.663548924925359	0.511340866804591	0.746111657064424	None
ENSMUSE00000853063.1	chr4	152390745	152393124	-	ENSMUSG00000028931.12	Kcnab2	0.000240272936150753	0.0065540796740671	0.994802930561919	0.998635382718432	0.0211640243431251	0.663548924925359	0.511340866804591	0.746111657064424	None
ENSMUSE00000854168.2	chr4	152477401	152477439	-	ENSMUSG00000028931.12	Kcnab2	-0.130134323854215	-1.29465903929359	0.20279662124027	0.581588723335755	0.0211640243431251	0.663548924925359	0.511340866804591	0.746111657064424	None
ENSMUSE00000859166.1	chr4	152400221	152400265	-	ENSMUSG00000028931.12	Kcnab2	0.0996095648526122	0.226598546450356	0.821879797979925	0.949579940755487	0.0211640243431251	0.663548924925359	0.511340866804591	0.746111657064424	None
ENSMUSE00001464497.1	chr4	152390746	152393124	-	ENSMUSG00000028931.12	Kcnab2	0.000240272936150753	0.0065540796740671	0.994802930561919	0.998635382718432	0.0211640243431251	0.663548924925359	0.511340866804591	0.746111657064424	None
ENSMUSE00001464840.1	chr4	152390755	152393124	-	ENSMUSG00000028931.12	Kcnab2	0.000240272936150753	0.0065540796740671	0.994802930561919	0.998635382718432	0.0211640243431251	0.663548924925359	0.511340866804591	0.746111657064424	None
ENSMUSE00001464017.1	chr4	152391739	152393124	-	ENSMUSG00000028931.12	Kcnab2	-0.0328671732375852	-0.875512513509523	0.38647639553244	0.741500685640638	0.0211640243431251	0.663548924925359	0.511340866804591	0.746111657064424	None
ENSMUSE00001463869.1	chr4	152448678	152448856	-	ENSMUSG00000028931.12	Kcnab2	0.086848538075411	0.249634510730245	0.80413631830583	0.943592651105704	0.0211640243431251	0.663548924925359	0.511340866804591	0.746111657064424	None
ENSMUSE00000666980.2	chr4	152392575	152393124	-	ENSMUSG00000028931.12	Kcnab2	0.0275483411975871	0.615647581405174	0.541583865416284	0.834512036355087	0.0211640243431251	0.663548924925359	0.511340866804591	0.746111657064424	None
ENSMUSE00000867788.2	chr4	152392747	152393124	-	ENSMUSG00000028931.12	Kcnab2	0.00570991050822404	0.122383779897532	0.903202504845891	0.973432312056099	0.0211640243431251	0.663548924925359	0.511340866804591	0.746111657064424	None
ENSMUSE00001463981.1	chr4	152393051	152393124	-	ENSMUSG00000028931.12	Kcnab2	-0.0139639682830071	-0.178091412760812	0.859542153489394	0.962176002192358	0.0211640243431251	0.663548924925359	0.511340866804591	0.746111657064424	None
ENSMUSE00000862197.1	chr4	152401938	152401968	-	ENSMUSG00000028931.12	Kcnab2	0.23094879644112	2.97504487263243	0.00492857041921472	0.121070136670691	0.0211640243431251	0.663548924925359	0.511340866804591	0.746111657064424	None
ENSMUSE00000856276.1	chr4	152448678	152448741	-	ENSMUSG00000028931.12	Kcnab2	0.086848538075411	0.249634510730245	0.80413631830583	0.943592651105704	0.0211640243431251	0.663548924925359	0.511340866804591	0.746111657064424	None
ENSMUSE00000867986.1	chr4	152403038	152403080	-	ENSMUSG00000028931.12	Kcnab2	0.160323387080941	1.9845960661922	0.0540169817209407	0.340437751337196	0.0211640243431251	0.663548924925359	0.511340866804591	0.746111657064424	None
ENSMUSE00000856539.2	chr4	152477401	152477519	-	ENSMUSG00000028931.12	Kcnab2	-0.0845843933348666	-0.883023214865665	0.382453688499988	0.738502402532451	0.0211640243431251	0.663548924925359	0.511340866804591	0.746111657064424	None
ENSMUSE00001463779.1	chr4	152407183	152407206	-	ENSMUSG00000028931.12	Kcnab2	-0.0177995887828255	-0.233620837667375	0.816460378999042	0.948048467823059	0.0211640243431251	0.663548924925359	0.511340866804591	0.746111657064424	None
ENSMUSE00000862723.1	chr4	152477401	152477544	-	ENSMUSG00000028931.12	Kcnab2	-0.0852890350699042	-0.883092199632414	0.38241686431817	0.738488327206043	0.0211640243431251	0.663548924925359	0.511340866804591	0.746111657064424	None
ENSMUSE00000864729.1	chr4	152411843	152412022	-	ENSMUSG00000028931.12	Kcnab2	-0.0134131559654056	-0.196221082464906	0.845421889624582	0.957555880899157	0.0211640243431251	0.663548924925359	0.511340866804591	0.746111657064424	None
ENSMUSE00001463710.1	chr4	152417839	152418674	-	ENSMUSG00000028931.12	Kcnab2	-0.497212247104816	-1.08867975279322	0.282753915478252	0.661629582520004	0.0211640243431251	0.663548924925359	0.511340866804591	0.746111657064424	None
ENSMUSE00000303367.2	chr4	152477401	152477495	-	ENSMUSG00000028931.12	Kcnab2	-0.0835065942501963	-0.86887662412303	0.390052765840768	0.744103022970415	0.0211640243431251	0.663548924925359	0.511340866804591	0.746111657064424	None
ENSMUSE00000858257.1	chr4	152473723	152473861	-	ENSMUSG00000028931.12	Kcnab2	-0.0778971386350902	-0.173661159588741	0.862999934470156	0.963493459352931	0.0211640243431251	0.663548924925359	0.511340866804591	0.746111657064424	None
ENSMUSE00000855962.2	chr4	152434785	152434823	-	ENSMUSG00000028931.12	Kcnab2	-0.103636967405055	-1.36754662291475	0.179022275715802	0.554180091315257	0.0211640243431251	0.663548924925359	0.511340866804591	0.746111657064424	None
ENSMUSE00001312481.1	chr4	152488742	152488894	+	ENSMUSG00000039577.17	Nphp4	-0.112058182219192	-0.977031236296132	0.33437436686618	0.703567367409769	-0.0959384660773084	-1.61748703667004	0.114781689331286	0.352281724447312	None
ENSMUSE00001236473.1	chr4	152496649	152496821	+	ENSMUSG00000039577.17	Nphp4	-0.0444546928103463	-0.326749612307921	0.74554595475771	0.923316440520086	-0.0959384660773084	-1.61748703667004	0.114781689331286	0.352281724447312	None
ENSMUSE00001239507.1	chr4	152498177	152498241	+	ENSMUSG00000039577.17	Nphp4	0.175810679816928	0.969242296334192	0.33819759256119	0.706430088756643	-0.0959384660773084	-1.61748703667004	0.114781689331286	0.352281724447312	None
ENSMUSE00001244796.1	chr4	152498932	152499087	+	ENSMUSG00000039577.17	Nphp4	0.0320241154325331	0.211614092406424	0.83347318383442	0.953611705019452	-0.0959384660773084	-1.61748703667004	0.114781689331286	0.352281724447312	None
ENSMUSE00001211924.1	chr4	152502874	152503004	+	ENSMUSG00000039577.17	Nphp4	0.0608134141150124	0.379019841937168	0.706660031470462	0.908972485287001	-0.0959384660773084	-1.61748703667004	0.114781689331286	0.352281724447312	None
ENSMUSE00001303342.1	chr4	152506361	152506542	+	ENSMUSG00000039577.17	Nphp4	0.117132511613254	0.58116651126905	0.564360177613779	0.845975894606522	-0.0959384660773084	-1.61748703667004	0.114781689331286	0.352281724447312	None
ENSMUSE00001229742.1	chr4	152507357	152507483	+	ENSMUSG00000039577.17	Nphp4	0.209617704419669	1.42138589095393	0.162886565494186	0.533176646169622	-0.0959384660773084	-1.61748703667004	0.114781689331286	0.352281724447312	None
ENSMUSE00001277254.1	chr4	152518093	152518275	+	ENSMUSG00000039577.17	Nphp4	0.0213680442764172	0.16816000513814	0.867297331700938	0.964924607498078	-0.0959384660773084	-1.61748703667004	0.114781689331286	0.352281724447312	None
ENSMUSE00001262314.1	chr4	152524242	152524368	+	ENSMUSG00000039577.17	Nphp4	-0.171046273694589	-1.26201192492087	0.214189544219526	0.593905478982499	-0.0959384660773084	-1.61748703667004	0.114781689331286	0.352281724447312	None
ENSMUSE00001226104.1	chr4	152535910	152535971	+	ENSMUSG00000039577.17	Nphp4	-0.112249392416605	-0.719386344972451	0.476048344768455	0.798530603628733	-0.0959384660773084	-1.61748703667004	0.114781689331286	0.352281724447312	None
ENSMUSE00001296750.1	chr4	152537183	152537299	+	ENSMUSG00000039577.17	Nphp4	-0.0469741588994328	-0.293786088906898	0.770427032715403	0.932246106754823	-0.0959384660773084	-1.61748703667004	0.114781689331286	0.352281724447312	None
ENSMUSE00001273300.1	chr4	152537775	152537923	+	ENSMUSG00000039577.17	Nphp4	-0.0537937826049199	-0.343229183359095	0.733207677885703	0.918810785940567	-0.0959384660773084	-1.61748703667004	0.114781689331286	0.352281724447312	None
ENSMUSE00001230975.1	chr4	152538020	152538211	+	ENSMUSG00000039577.17	Nphp4	-0.0257184835952226	-0.191133043836149	0.849379714772592	0.958885105313645	-0.0959384660773084	-1.61748703667004	0.114781689331286	0.352281724447312	None
ENSMUSE00001257282.1	chr4	152538823	152539010	+	ENSMUSG00000039577.17	Nphp4	-0.131003502637123	-1.17458368580583	0.247045718105875	0.628005983392407	-0.0959384660773084	-1.61748703667004	0.114781689331286	0.352281724447312	None
ENSMUSE00000723451.1	chr4	152544299	152544458	+	ENSMUSG00000039577.17	Nphp4	-0.0709115455050191	-0.46861808195342	0.64186414901181	0.882890473592541	-0.0959384660773084	-1.61748703667004	0.114781689331286	0.352281724447312	None
ENSMUSE00001257965.1	chr4	152546946	152547126	+	ENSMUSG00000039577.17	Nphp4	-0.0868658791212743	-0.61444706138853	0.542368798931182	0.834855212413656	-0.0959384660773084	-1.61748703667004	0.114781689331286	0.352281724447312	None
ENSMUSE00001224616.1	chr4	152551804	152551929	+	ENSMUSG00000039577.17	Nphp4	-0.195458410459142	-1.39195538438987	0.171560112554586	0.544846976242974	-0.0959384660773084	-1.61748703667004	0.114781689331286	0.352281724447312	None
ENSMUSE00001260403.1	chr4	152554522	152554727	+	ENSMUSG00000039577.17	Nphp4	-0.206758134905876	-1.60187156836247	0.116983657836725	0.467523056716505	-0.0959384660773084	-1.61748703667004	0.114781689331286	0.352281724447312	None
ENSMUSE00001241038.1	chr4	152555473	152555699	+	ENSMUSG00000039577.17	Nphp4	-0.051390393344623	-0.470341739184883	0.640642949518464	0.882277024772891	-0.0959384660773084	-1.61748703667004	0.114781689331286	0.352281724447312	None
ENSMUSE00001220657.1	chr4	152556219	152556405	+	ENSMUSG00000039577.17	Nphp4	-0.0996399320863359	-0.814562450080564	0.420103724517856	0.764073225285821	-0.0959384660773084	-1.61748703667004	0.114781689331286	0.352281724447312	None
ENSMUSE00001306280.1	chr4	152556992	152557075	+	ENSMUSG00000039577.17	Nphp4	-0.217623755493165	-1.49332249060401	0.143130515783015	0.506349078434081	-0.0959384660773084	-1.61748703667004	0.114781689331286	0.352281724447312	None
ENSMUSE00001217959.1	chr4	152559328	152559484	+	ENSMUSG00000039577.17	Nphp4	-0.246727736868571	-1.87655617514443	0.0678229102203731	0.374470693129337	-0.0959384660773084	-1.61748703667004	0.114781689331286	0.352281724447312	None
ENSMUSE00001290493.1	chr4	152559678	152559763	+	ENSMUSG00000039577.17	Nphp4	-0.129929261911799	-0.991381189028852	0.327406618623351	0.698483326381675	-0.0959384660773084	-1.61748703667004	0.114781689331286	0.352281724447312	None
ENSMUSE00001266145.1	chr4	152560264	152560349	+	ENSMUSG00000039577.17	Nphp4	-0.00457193942415241	-0.0347208805931389	0.972473480206486	0.992998799893707	-0.0959384660773084	-1.61748703667004	0.114781689331286	0.352281724447312	None
ENSMUSE00001255177.1	chr4	152561178	152561349	+	ENSMUSG00000039577.17	Nphp4	0.11370996226012	0.8498807793356	0.400405352170239	0.751335321490241	-0.0959384660773084	-1.61748703667004	0.114781689331286	0.352281724447312	None
ENSMUSE00001246115.1	chr4	152561574	152561753	+	ENSMUSG00000039577.17	Nphp4	-0.172333817175708	-1.06340009832622	0.293922390349987	0.671359074512928	-0.0959384660773084	-1.61748703667004	0.114781689331286	0.352281724447312	None
ENSMUSE00001262095.1	chr4	152562006	152562149	+	ENSMUSG00000039577.17	Nphp4	-0.140905808595546	-1.24488972233425	0.220353004009365	0.600422335694386	-0.0959384660773084	-1.61748703667004	0.114781689331286	0.352281724447312	None
ENSMUSE00000811336.1	chr4	152562638	152563049	+	ENSMUSG00000039577.17	Nphp4	-0.200499728570778	-2.16432477907709	0.0364112030779482	0.288183528429989	-0.0959384660773084	-1.61748703667004	0.114781689331286	0.352281724447312	None
ENSMUSE00001280755.1	chr4	152484360	152484540	+	ENSMUSG00000039577.17	Nphp4	-0.124898862708987	-1.02248850618285	0.31264016171066	0.686022056241491	-0.0959384660773084	-1.61748703667004	0.114781689331286	0.352281724447312	None
ENSMUSE00000466158.1	chr4	152544299	152544459	+	ENSMUSG00000039577.17	Nphp4	-0.0809760744095043	-0.531018356423235	0.598316603002282	0.862650008443841	-0.0959384660773084	-1.61748703667004	0.114781689331286	0.352281724447312	None
ENSMUSE00000493439.3	chr4	152562638	152563183	+	ENSMUSG00000039577.17	Nphp4	-0.200499728570778	-2.16432477907709	0.0364112030779482	0.288183528429989	-0.0959384660773084	-1.61748703667004	0.114781689331286	0.352281724447312	None
ENSMUSE00000523798.2	chr4	152484370	152484540	+	ENSMUSG00000039577.17	Nphp4	-0.126922330091423	-1.02535475899255	0.311302822082949	0.685165909764476	-0.0959384660773084	-1.61748703667004	0.114781689331286	0.352281724447312	None
ENSMUSE00000630145.2	chr4	152562638	152563047	+	ENSMUSG00000039577.17	Nphp4	-0.200499728570778	-2.16432477907709	0.0364112030779482	0.288183528429989	-0.0959384660773084	-1.61748703667004	0.114781689331286	0.352281724447312	None
ENSMUSE00000785845.1	chr4	152502914	152503004	+	ENSMUSG00000039577.17	Nphp4	0.0918454104541282	0.54851266169384	0.586361786727362	0.856733763994598	-0.0959384660773084	-1.61748703667004	0.114781689331286	0.352281724447312	None
ENSMUSE00000770563.1	chr4	152518093	152518257	+	ENSMUSG00000039577.17	Nphp4	-0.0128419194499719	-0.102219563059684	0.9190886272093	0.978398828562167	-0.0959384660773084	-1.61748703667004	0.114781689331286	0.352281724447312	None
ENSMUSE00000666978.2	chr4	153482129	153482811	-	ENSMUSG00000039546.9	Ajap1	0.00603333703898646	0.0669752457627168	0.946932126135987	0.986227467457711	0.0895198399493361	2.33811130195021	0.0252436243300761	0.161604457369772	None
ENSMUSE00000346638.6	chr4	153432048	153432853	-	ENSMUSG00000039546.9	Ajap1	0.0538088289622247	1.22538687763096	0.22753309558077	0.608160298855566	0.0895198399493361	2.33811130195021	0.0252436243300761	0.161604457369772	None
ENSMUSE00001303923.1	chr4	153386426	153386513	-	ENSMUSG00000039546.9	Ajap1	0.0253910086533528	0.398742603274946	0.692184917490768	0.903386271888068	0.0895198399493361	2.33811130195021	0.0252436243300761	0.161604457369772	None
ENSMUSE00001233575.1	chr4	153384806	153385048	-	ENSMUSG00000039546.9	Ajap1	0.0570704070178084	1.00562326673347	0.320588604778912	0.692919911121166	0.0895198399493361	2.33811130195021	0.0252436243300761	0.161604457369772	None
ENSMUSE00001229730.1	chr4	153382207	153382337	-	ENSMUSG00000039546.9	Ajap1	0.0348293584298714	0.52090017269027	0.60528291051902	0.865601709794548	0.0895198399493361	2.33811130195021	0.0252436243300761	0.161604457369772	None
ENSMUSE00000666976.1	chr4	153373221	153374317	-	ENSMUSG00000039546.9	Ajap1	0.101748274223205	2.1563335217709	0.0370705511456808	0.290537846948145	0.0895198399493361	2.33811130195021	0.0252436243300761	0.161604457369772	None
ENSMUSE00000804825.1	chr4	153482129	153482179	-	ENSMUSG00000039546.9	Ajap1	-0.0709927730425777	-0.605209803767239	0.548427994918888	0.837976764415727	0.0895198399493361	2.33811130195021	0.0252436243300761	0.161604457369772	None
ENSMUSE00000829974.1	chr4	153374231	153374317	-	ENSMUSG00000039546.9	Ajap1	0.113387299536062	1.52734486999535	0.134475685026758	0.493931380100384	0.0895198399493361	2.33811130195021	0.0252436243300761	0.161604457369772	None
ENSMUSE00000449409.1	chr4	153957237	153957322	+	ENSMUSG00000047613.10	A430005L14Rik	0.0481843041472432	0.461019367493948	0.647259739010228	0.885031231387826	0.00898433918577884	0.200313618458859	0.842398603504805	0.939374146181609	None
ENSMUSE00001278042.1	chr4	153960531	153960992	+	ENSMUSG00000047613.10	A430005L14Rik	-0.000785329718086122	-0.0153724967676413	0.987810753180647	0.996653136579461	0.00898433918577884	0.200313618458859	0.842398603504805	0.939374146181609	None
ENSMUSE00000449397.2	chr4	153961490	153961918	+	ENSMUSG00000047613.10	A430005L14Rik	0.0462649395881284	0.76595625550828	0.448159377917329	0.782036070630066	0.00898433918577884	0.200313618458859	0.842398603504805	0.939374146181609	None
ENSMUSE00000397076.1	chr4	153959749	153959862	+	ENSMUSG00000047613.10	A430005L14Rik	-0.0444009250088137	-0.608588001866958	0.546208041528211	0.83700953205663	0.00898433918577884	0.200313618458859	0.842398603504805	0.939374146181609	None
ENSMUSE00000759019.1	chr4	153961490	153961925	+	ENSMUSG00000047613.10	A430005L14Rik	0.0462649395881284	0.76595625550828	0.448159377917329	0.782036070630066	0.00898433918577884	0.200313618458859	0.842398603504805	0.939374146181609	None
ENSMUSE00000787364.1	chr4	153957255	153957322	+	ENSMUSG00000047613.10	A430005L14Rik	0.0481843041472432	0.461019367493948	0.647259739010228	0.885031231387826	0.00898433918577884	0.200313618458859	0.842398603504805	0.939374146181609	None
ENSMUSE00000753636.1	chr4	153959749	153960066	+	ENSMUSG00000047613.10	A430005L14Rik	-0.0435911547762797	-0.612556047890016	0.543606388812206	0.835592533547179	0.00898433918577884	0.200313618458859	0.842398603504805	0.939374146181609	None
ENSMUSE00000815631.1	chr4	153957266	153957322	+	ENSMUSG00000047613.10	A430005L14Rik	0.0481843041472432	0.461019367493948	0.647259739010228	0.885031231387826	0.00898433918577884	0.200313618458859	0.842398603504805	0.939374146181609	None
ENSMUSE00000771647.1	chr4	153961490	153961511	+	ENSMUSG00000047613.10	A430005L14Rik	0.110761737289503	1.42948997374058	0.16055943518417	0.530050090645102	0.00898433918577884	0.200313618458859	0.842398603504805	0.939374146181609	None
ENSMUSE00001210502.1	chr4	153959756	153959862	+	ENSMUSG00000047613.10	A430005L14Rik	-0.0443893537737677	-0.606322725624687	0.547696137610986	0.837720097666259	0.00898433918577884	0.200313618458859	0.842398603504805	0.939374146181609	None
ENSMUSE00000779678.1	chr4	153961490	153961803	+	ENSMUSG00000047613.10	A430005L14Rik	0.0461851384941655	0.766205515327161	0.448012740240565	0.781890215818136	0.00898433918577884	0.200313618458859	0.842398603504805	0.939374146181609	None
ENSMUSE00000844914.1	chr4	153960531	153960734	+	ENSMUSG00000047613.10	A430005L14Rik	-0.0437173256866339	-0.785242274476299	0.436897382152148	0.774962997687274	0.00898433918577884	0.200313618458859	0.842398603504805	0.939374146181609	None
ENSMUSE00000778386.1	chr4	153959792	153959862	+	ENSMUSG00000047613.10	A430005L14Rik	-0.0409316050670644	-0.555010574986765	0.581950847963531	0.854597505759324	0.00898433918577884	0.200313618458859	0.842398603504805	0.939374146181609	None
ENSMUSE00000808336.1	chr4	153960531	153961089	+	ENSMUSG00000047613.10	A430005L14Rik	-0.000259103422692066	-0.00511302805309585	0.995945603432073	0.998901202507003	0.00898433918577884	0.200313618458859	0.842398603504805	0.939374146181609	None
ENSMUSE00000358440.2	chr4	153974867	153975126	-	ENSMUSG00000029027.9	Dffb	0.113065005974972	0.835642654590248	0.408276293282685	0.756640597570658	0.0647735704844778	1.56032706212733	0.127710240496273	0.372337519146484	None
ENSMUSE00001233017.1	chr4	153974569	153974695	-	ENSMUSG00000029027.9	Dffb	0.050864446246195	0.523804881705497	0.603279178595084	0.86487863558229	0.0647735704844778	1.56032706212733	0.127710240496273	0.372337519146484	None
ENSMUSE00001311178.1	chr4	153972780	153972968	-	ENSMUSG00000029027.9	Dffb	0.110994407036551	1.39810799282959	0.169717800802197	0.542301645996266	0.0647735704844778	1.56032706212733	0.127710240496273	0.372337519146484	None
ENSMUSE00001221650.1	chr4	153971581	153971660	-	ENSMUSG00000029027.9	Dffb	0.0453387161858015	0.449831032556899	0.65523926075838	0.888386527847044	0.0647735704844778	1.56032706212733	0.127710240496273	0.372337519146484	None
ENSMUSE00001253100.1	chr4	153969941	153970111	-	ENSMUSG00000029027.9	Dffb	0.0606187381623954	0.62242243030656	0.537165336074083	0.832185413957101	0.0647735704844778	1.56032706212733	0.127710240496273	0.372337519146484	None
ENSMUSE00000184696.1	chr4	153969093	153969193	-	ENSMUSG00000029027.9	Dffb	0.117687751175624	1.31426267477122	0.196179035127275	0.574370350480509	0.0647735704844778	1.56032706212733	0.127710240496273	0.372337519146484	None
ENSMUSE00000184690.3	chr4	153964449	153965613	-	ENSMUSG00000029027.9	Dffb	0.0645494942547981	1.12133293247499	0.26877431138112	0.64901343126633	0.0647735704844778	1.56032706212733	0.127710240496273	0.372337519146484	None
ENSMUSE00000791162.1	chr4	153974867	153975051	-	ENSMUSG00000029027.9	Dffb	0.116178795707071	0.859586773288425	0.395094412090587	0.747712189482902	0.0647735704844778	1.56032706212733	0.127710240496273	0.372337519146484	None
ENSMUSE00000794536.1	chr4	153972608	153972678	-	ENSMUSG00000029027.9	Dffb	0.120857802539081	0.752045861778999	0.456387484658732	0.787439885007145	0.0647735704844778	1.56032706212733	0.127710240496273	0.372337519146484	None
ENSMUSE00001406536.1	chr4	153964904	153965613	-	ENSMUSG00000029027.9	Dffb	0.0622788455698413	1.06837147351562	0.291702134358772	0.669482346655565	0.0647735704844778	1.56032706212733	0.127710240496273	0.372337519146484	None
ENSMUSE00001407769.1	chr4	153971886	153972409	-	ENSMUSG00000029027.9	Dffb	-0.264686638044001	-2.48600918963762	0.017155120354433	0.208479627191655	0.0647735704844778	1.56032706212733	0.127710240496273	0.372337519146484	None
ENSMUSE00001406457.1	chr4	153970012	153970111	-	ENSMUSG00000029027.9	Dffb	0.116491102865639	1.08715951992739	0.283417003453319	0.662257799910173	0.0647735704844778	1.56032706212733	0.127710240496273	0.372337519146484	None
ENSMUSE00000754203.1	chr4	153974867	153975057	-	ENSMUSG00000029027.9	Dffb	0.116178795707071	0.859586773288425	0.395094412090587	0.747712189482902	0.0647735704844778	1.56032706212733	0.127710240496273	0.372337519146484	None
ENSMUSE00000762834.1	chr4	153972487	153972678	-	ENSMUSG00000029027.9	Dffb	0.112504838300171	0.753844884679881	0.455318411246318	0.786883904689744	0.0647735704844778	1.56032706212733	0.127710240496273	0.372337519146484	None
ENSMUSE00000737408.1	chr4	153974867	153975081	-	ENSMUSG00000029027.9	Dffb	0.113065005974972	0.835642654590248	0.408276293282685	0.756640597570658	0.0647735704844778	1.56032706212733	0.127710240496273	0.372337519146484	None
ENSMUSE00000734791.1	chr4	153974503	153974695	-	ENSMUSG00000029027.9	Dffb	0.0705010805619741	0.736883151013305	0.465455937863781	0.792685655302909	0.0647735704844778	1.56032706212733	0.127710240496273	0.372337519146484	None
ENSMUSE00000630138.3	chr4	153975194	153975597	+	ENSMUSG00000039523.16	Cep104	-0.0879176464976548	-0.910668484945913	0.367877547615625	0.728341440949235	-0.0820879442862976	-2.33263069452961	0.0255640605025867	0.162350371276713	None
ENSMUSE00000302678.2	chr4	153978944	153979095	+	ENSMUSG00000039523.16	Cep104	-0.150975985083405	-1.81319886911637	0.0772432851472956	0.39467867307704	-0.0820879442862976	-2.33263069452961	0.0255640605025867	0.162350371276713	None
ENSMUSE00000302670.1	chr4	153981171	153981344	+	ENSMUSG00000039523.16	Cep104	-0.0944677647441086	-1.28522982411102	0.206039119655587	0.585227493341974	-0.0820879442862976	-2.33263069452961	0.0255640605025867	0.162350371276713	None
ENSMUSE00000302662.1	chr4	153981634	153981772	+	ENSMUSG00000039523.16	Cep104	-0.0122840867481696	-0.129652906322302	0.897485111636221	0.971858513097606	-0.0820879442862976	-2.33263069452961	0.0255640605025867	0.162350371276713	None
ENSMUSE00000302654.1	chr4	153983064	153983126	+	ENSMUSG00000039523.16	Cep104	0.0371778420418252	0.392703197038503	0.696605342066246	0.904978247890458	-0.0820879442862976	-2.33263069452961	0.0255640605025867	0.162350371276713	None
ENSMUSE00000302649.1	chr4	153983589	153983674	+	ENSMUSG00000039523.16	Cep104	-0.0934167824919596	-1.13641155101895	0.262487664299573	0.642866635041739	-0.0820879442862976	-2.33263069452961	0.0255640605025867	0.162350371276713	None
ENSMUSE00000302640.1	chr4	153984899	153985067	+	ENSMUSG00000039523.16	Cep104	-0.0829066061380756	-1.1405431800769	0.260783619759287	0.641242276821354	-0.0820879442862976	-2.33263069452961	0.0255640605025867	0.162350371276713	None
ENSMUSE00000302633.1	chr4	153985315	153985473	+	ENSMUSG00000039523.16	Cep104	-0.0396102087901465	-0.605681128651931	0.548117990553959	0.83791534904115	-0.0820879442862976	-2.33263069452961	0.0255640605025867	0.162350371276713	None
ENSMUSE00000302625.1	chr4	153986759	153986974	+	ENSMUSG00000039523.16	Cep104	-0.0608322537793026	-0.859510397865179	0.395136030120243	0.747732667856159	-0.0820879442862976	-2.33263069452961	0.0255640605025867	0.162350371276713	None
ENSMUSE00000302617.1	chr4	153988406	153988600	+	ENSMUSG00000039523.16	Cep104	-0.109085507121809	-1.64500262606531	0.107737394006111	0.452536893011571	-0.0820879442862976	-2.33263069452961	0.0255640605025867	0.162350371276713	None
ENSMUSE00000995701.1	chr4	153989124	153989291	+	ENSMUSG00000039523.16	Cep104	-0.131797887680099	-1.92110322161067	0.0618020481713831	0.360749735164073	-0.0820879442862976	-2.33263069452961	0.0255640605025867	0.162350371276713	None
ENSMUSE00001082183.1	chr4	153989775	153989948	+	ENSMUSG00000039523.16	Cep104	-0.148196695107569	-2.00461742258008	0.0517449607429296	0.334376083292783	-0.0820879442862976	-2.33263069452961	0.0255640605025867	0.162350371276713	None
ENSMUSE00000983720.1	chr4	153992818	153992994	+	ENSMUSG00000039523.16	Cep104	0.01204115385593	0.159696283803464	0.873916938268005	0.967293343870223	-0.0820879442862976	-2.33263069452961	0.0255640605025867	0.162350371276713	None
ENSMUSE00000970921.1	chr4	153993470	153993682	+	ENSMUSG00000039523.16	Cep104	-0.0212706232198747	-0.35784438593539	0.722324653788092	0.914861374931551	-0.0820879442862976	-2.33263069452961	0.0255640605025867	0.162350371276713	None
ENSMUSE00001062230.1	chr4	153994405	153994512	+	ENSMUSG00000039523.16	Cep104	-0.105534956319911	-1.57124971967505	0.123932938800034	0.478314729122643	-0.0820879442862976	-2.33263069452961	0.0255640605025867	0.162350371276713	None
ENSMUSE00001066037.1	chr4	153995435	153995471	+	ENSMUSG00000039523.16	Cep104	-0.122146835680237	-1.61181079091958	0.114797492810351	0.463875635405974	-0.0820879442862976	-2.33263069452961	0.0255640605025867	0.162350371276713	None
ENSMUSE00001012850.1	chr4	153996272	153996338	+	ENSMUSG00000039523.16	Cep104	-0.11232433308787	-1.54234405912953	0.130795808239993	0.488690860839379	-0.0820879442862976	-2.33263069452961	0.0255640605025867	0.162350371276713	None
ENSMUSE00000978779.1	chr4	153996861	153996969	+	ENSMUSG00000039523.16	Cep104	-0.112634132257682	-1.64674430062395	0.107376997532325	0.451954241806341	-0.0820879442862976	-2.33263069452961	0.0255640605025867	0.162350371276713	None
ENSMUSE00001015841.1	chr4	154002265	154002403	+	ENSMUSG00000039523.16	Cep104	-0.146908476431212	-2.12062348769097	0.0401474554399	0.300894218068863	-0.0820879442862976	-2.33263069452961	0.0255640605025867	0.162350371276713	None
ENSMUSE00000986978.1	chr4	154002528	154002595	+	ENSMUSG00000039523.16	Cep104	-0.0373284544989543	-0.417909095449784	0.678228903366138	0.897470767883685	-0.0820879442862976	-2.33263069452961	0.0255640605025867	0.162350371276713	None
ENSMUSE00001038412.1	chr4	154006166	154006256	+	ENSMUSG00000039523.16	Cep104	-0.0222105813315818	-0.257092100007561	0.798413972321225	0.941614194970373	-0.0820879442862976	-2.33263069452961	0.0255640605025867	0.162350371276713	None
ENSMUSE00000630133.3	chr4	154006690	154008732	+	ENSMUSG00000039523.16	Cep104	-0.127023532612666	-2.71530800797524	0.00969864987974496	0.162605341532602	-0.0820879442862976	-2.33263069452961	0.0255640605025867	0.162350371276713	None
ENSMUSE00001313870.1	chr4	153988467	153988600	+	ENSMUSG00000039523.16	Cep104	-0.112126143609047	-1.56017350388161	0.126527444421666	0.482481188400515	-0.0820879442862976	-2.33263069452961	0.0255640605025867	0.162350371276713	None
ENSMUSE00001314929.1	chr4	154006690	154006770	+	ENSMUSG00000039523.16	Cep104	-0.149478558120676	-1.55580394382297	0.127562969203659	0.48432357745488	-0.0820879442862976	-2.33263069452961	0.0255640605025867	0.162350371276713	None
ENSMUSE00001315171.1	chr4	154008339	154008472	+	ENSMUSG00000039523.16	Cep104	-0.130261034253258	-1.5796461603451	0.121994984710785	0.475162957285548	-0.0820879442862976	-2.33263069452961	0.0255640605025867	0.162350371276713	None
ENSMUSE00000774497.1	chr4	153989206	153989291	+	ENSMUSG00000039523.16	Cep104	-0.133075730201116	-1.70141827983315	0.0965581555665598	0.432772680736822	-0.0820879442862976	-2.33263069452961	0.0255640605025867	0.162350371276713	None
ENSMUSE00000845596.1	chr4	153989775	153990076	+	ENSMUSG00000039523.16	Cep104	-0.152177781312619	-2.05627626768561	0.0462621144360209	0.318696051880163	-0.0820879442862976	-2.33263069452961	0.0255640605025867	0.162350371276713	None
ENSMUSE00000881737.1	chr4	154011731	154012436	+	ENSMUSG00000029028.14	Lrrc47	0.0785274669233674	1.38413102835648	0.173925393490759	0.547541510707928	0.101652663575537	2.77854650887324	0.0087327780154436	0.0960509405729463	None
ENSMUSE00000184697.2	chr4	154015656	154016108	+	ENSMUSG00000029028.14	Lrrc47	0.120340628905582	2.80311548542337	0.00774204337044083	0.146427881844884	0.101652663575537	2.77854650887324	0.0087327780154436	0.0960509405729463	None
ENSMUSE00000184698.1	chr4	154017418	154017534	+	ENSMUSG00000029028.14	Lrrc47	0.0691525372119923	1.42400718443346	0.162130976374311	0.532180203078339	0.101652663575537	2.77854650887324	0.0087327780154436	0.0960509405729463	None
ENSMUSE00001205189.1	chr4	154018370	154018485	+	ENSMUSG00000029028.14	Lrrc47	0.0656604145205945	1.22714588227635	0.226878491444549	0.607556204568626	0.101652663575537	2.77854650887324	0.0087327780154436	0.0960509405729463	None
ENSMUSE00000184700.1	chr4	154018930	154019032	+	ENSMUSG00000029028.14	Lrrc47	0.0284412668333591	0.547165260569439	0.587278444510821	0.857207392818048	0.101652663575537	2.77854650887324	0.0087327780154436	0.0960509405729463	None
ENSMUSE00000184701.1	chr4	154019394	154019483	+	ENSMUSG00000029028.14	Lrrc47	0.0349478238021562	0.691747003414079	0.493056960150038	0.808750579634328	0.101652663575537	2.77854650887324	0.0087327780154436	0.0960509405729463	None
ENSMUSE00000184699.6	chr4	154019631	154021513	+	ENSMUSG00000029028.14	Lrrc47	0.0892470271078487	2.31177311500448	0.0259744531911798	0.248900088575315	0.101652663575537	2.77854650887324	0.0087327780154436	0.0960509405729463	None
ENSMUSE00000505633.6	chr4	154011803	154012436	+	ENSMUSG00000029028.14	Lrrc47	0.0785274669233674	1.38413102835648	0.173925393490759	0.547541510707928	0.101652663575537	2.77854650887324	0.0087327780154436	0.0960509405729463	None
ENSMUSE00000898434.1	chr4	154019631	154021512	+	ENSMUSG00000029028.14	Lrrc47	0.0892470271078487	2.31177311500448	0.0259744531911798	0.248900088575315	0.101652663575537	2.77854650887324	0.0087327780154436	0.0960509405729463	None
ENSMUSE00000791251.1	chr4	154017414	154017534	+	ENSMUSG00000029028.14	Lrrc47	0.0691525372119923	1.42400718443346	0.162130976374311	0.532180203078339	0.101652663575537	2.77854650887324	0.0087327780154436	0.0960509405729463	None
ENSMUSE00000795341.1	chr4	154018930	154019070	+	ENSMUSG00000029028.14	Lrrc47	0.0292614523510388	0.561960512507022	0.577250940381831	0.85222123571777	0.101652663575537	2.77854650887324	0.0087327780154436	0.0960509405729463	None
ENSMUSE00000913459.1	chr4	154018953	154019032	+	ENSMUSG00000029028.14	Lrrc47	0.0279805855478573	0.546793323036748	0.587531600523851	0.857383248353201	0.101652663575537	2.77854650887324	0.0087327780154436	0.0960509405729463	None
ENSMUSE00000907525.1	chr4	154019631	154019813	+	ENSMUSG00000029028.14	Lrrc47	0.091547528308152	1.75154775240867	0.087448899303741	0.41552366420341	0.101652663575537	2.77854650887324	0.0087327780154436	0.0960509405729463	None
ENSMUSE00000892377.1	chr4	154020437	154020891	+	ENSMUSG00000029028.14	Lrrc47	0.122091511371622	3.34460343506115	0.00178873130677114	0.0784204830407128	0.101652663575537	2.77854650887324	0.0087327780154436	0.0960509405729463	None
ENSMUSE00000910132.1	chr4	154019639	154019885	+	ENSMUSG00000029028.14	Lrrc47	0.108249331191739	2.15343511321743	0.0373122884604628	0.291371668314762	0.101652663575537	2.77854650887324	0.0087327780154436	0.0960509405729463	None
ENSMUSE00000880946.1	chr4	154020437	154020667	+	ENSMUSG00000029028.14	Lrrc47	0.124957189315949	2.80191331065667	0.00776615675527019	0.146572291897378	0.101652663575537	2.77854650887324	0.0087327780154436	0.0960509405729463	None
ENSMUSE00001229184.1	chr4	154025504	154025616	-	ENSMUSG00000078350.11	Smim1	-0.645310344420885	-2.57737234814876	0.0137121399742234	0.18877480966265	-0.435005864899701	-4.35101071327385	0.000112417969435738	0.0110569808161221	sig Gene
ENSMUSE00001290339.1	chr4	154020470	154023891	-	ENSMUSG00000078350.11	Smim1	-0.469426392726663	-4.7593411521346	2.49808265515195e-05	0.0112546019682535	-0.435005864899701	-4.35101071327385	0.000112417969435738	0.0110569808161221	sig Both
ENSMUSE00000804655.2	chr4	154023688	154025912	-	ENSMUSG00000078350.11	Smim1	-0.761437263660425	-3.76403744614059	0.000532739028870285	0.0458062626133691	-0.435005864899701	-4.35101071327385	0.000112417969435738	0.0110569808161221	sig Both
ENSMUSE00000829208.1	chr4	154020588	154023453	-	ENSMUSG00000078350.11	Smim1	-0.429436377444704	-4.27881512427658	0.000112358275815835	0.0220976891320732	-0.435005864899701	-4.35101071327385	0.000112417969435738	0.0110569808161221	sig Both
ENSMUSE00000727854.1	chr4	154025909	154025966	-	ENSMUSG00000078350.11	Smim1	-0.733169071416049	-2.017050059711	0.0503762418239042	0.330733523268129	-0.435005864899701	-4.35101071327385	0.000112417969435738	0.0110569808161221	sig Gene
ENSMUSE00000805560.1	chr4	154025504	154025621	-	ENSMUSG00000078350.11	Smim1	-0.620399778491153	-2.441646329717	0.0190960447932118	0.218134959729828	-0.435005864899701	-4.35101071327385	0.000112417969435738	0.0110569808161221	sig Gene
ENSMUSE00000788853.1	chr4	154024067	154024193	-	ENSMUSG00000078350.11	Smim1	-0.615128262602645	-1.62259868969279	0.112462516317834	0.459889186860717	-0.435005864899701	-4.35101071327385	0.000112417969435738	0.0110569808161221	sig Gene
ENSMUSE00000935400.1	chr4	154023688	154023891	-	ENSMUSG00000078350.11	Smim1	-1.06865896664389	-4.95767861855462	1.32923696844693e-05	0.00815489684439595	-0.435005864899701	-4.35101071327385	0.000112417969435738	0.0110569808161221	sig Both
ENSMUSE00000842433.2	chr4	154025909	154026230	-	ENSMUSG00000078350.11	Smim1	-0.844040006211045	-2.43262056331261	0.0195145232379615	0.220059024463102	-0.435005864899701	-4.35101071327385	0.000112417969435738	0.0110569808161221	sig Gene
ENSMUSE00000740928.1	chr4	154023688	154023817	-	ENSMUSG00000078350.11	Smim1	-1.15875769258667	-4.93230678329082	1.44135658385905e-05	0.00841231439612803	-0.435005864899701	-4.35101071327385	0.000112417969435738	0.0110569808161221	sig Both
ENSMUSE00000785930.1	chr4	154021456	154023453	-	ENSMUSG00000078350.11	Smim1	-0.385791905365913	-3.38383020537222	0.00160125172362177	0.0746226424798025	-0.435005864899701	-4.35101071327385	0.000112417969435738	0.0110569808161221	sig Gene
ENSMUSE00000832004.1	chr4	154025909	154026152	-	ENSMUSG00000078350.11	Smim1	-0.844040006211045	-2.43262056331261	0.0195145232379615	0.220059024463102	-0.435005864899701	-4.35101071327385	0.000112417969435738	0.0110569808161221	sig Gene
ENSMUSE00000833439.1	chr4	154024067	154025621	-	ENSMUSG00000078350.11	Smim1	-0.682180044093324	-3.20556816595719	0.00263602631629676	0.0930479454308741	-0.435005864899701	-4.35101071327385	0.000112417969435738	0.0110569808161221	sig Gene
ENSMUSE00000840244.1	chr4	154021461	154023453	-	ENSMUSG00000078350.11	Smim1	-0.385767148026376	-3.38871764728306	0.00157925148763567	0.0741695816992553	-0.435005864899701	-4.35101071327385	0.000112417969435738	0.0110569808161221	sig Gene
ENSMUSE00000822866.1	chr4	154024067	154024350	-	ENSMUSG00000078350.11	Smim1	-0.575664850333014	-1.67610955816162	0.101448380249661	0.441508986614606	-0.435005864899701	-4.35101071327385	0.000112417969435738	0.0110569808161221	sig Gene
ENSMUSE00001286018.1	chr4	154023594	154023891	-	ENSMUSG00000078350.11	Smim1	-0.988612150018108	-4.58565947499794	4.32116493240873e-05	0.0139466677285734	-0.435005864899701	-4.35101071327385	0.000112417969435738	0.0110569808161221	sig Both
ENSMUSE00001265168.1	chr4	154023310	154023453	-	ENSMUSG00000078350.11	Smim1	-0.590193026492753	-2.63895198396187	0.0117618702297365	0.176436734718903	-0.435005864899701	-4.35101071327385	0.000112417969435738	0.0110569808161221	sig Gene
ENSMUSE00001076330.1	chr4	154025857	154025867	-	ENSMUSG00000078350.11	Smim1	0.0068462453998414	0.0210544535261718	0.983305974116135	0.995549419063167	-0.435005864899701	-4.35101071327385	0.000112417969435738	0.0110569808161221	sig Gene
ENSMUSE00000836991.1	chr4	154025909	154025936	-	ENSMUSG00000078350.11	Smim1	-0.708928018842366	-1.94540305288285	0.0587154726405457	0.353070648053906	-0.435005864899701	-4.35101071327385	0.000112417969435738	0.0110569808161221	sig Gene
ENSMUSE00000731948.1	chr4	154023688	154023887	-	ENSMUSG00000078350.11	Smim1	-1.07287509168994	-4.9887517199185	1.20361423972993e-05	0.00778815233495171	-0.435005864899701	-4.35101071327385	0.000112417969435738	0.0110569808161221	sig Both
ENSMUSE00000750744.1	chr4	154024067	154024355	-	ENSMUSG00000078350.11	Smim1	-0.575664850333014	-1.67610955816162	0.101448380249661	0.441508986614606	-0.435005864899701	-4.35101071327385	0.000112417969435738	0.0110569808161221	sig Gene
ENSMUSE00000855745.1	chr4	154023311	154023453	-	ENSMUSG00000078350.11	Smim1	-0.590193026492753	-2.63895198396187	0.0117618702297365	0.176436734718903	-0.435005864899701	-4.35101071327385	0.000112417969435738	0.0110569808161221	sig Gene
ENSMUSE00000850977.1	chr4	154025909	154026150	-	ENSMUSG00000078350.11	Smim1	-0.844040006211045	-2.43262056331261	0.0195145232379615	0.220059024463102	-0.435005864899701	-4.35101071327385	0.000112417969435738	0.0110569808161221	sig Gene
ENSMUSE00000831532.1	chr4	154025909	154026037	-	ENSMUSG00000078350.11	Smim1	-0.730596339186309	-1.99508497097302	0.0528161494676048	0.337477189460979	-0.435005864899701	-4.35101071327385	0.000112417969435738	0.0110569808161221	sig Gene
ENSMUSE00000815368.1	chr4	154023581	154023891	-	ENSMUSG00000078350.11	Smim1	-0.961870270887842	-4.45884949304965	6.42729255982848e-05	0.0169987902555236	-0.435005864899701	-4.35101071327385	0.000112417969435738	0.0110569808161221	sig Both
ENSMUSE00000813239.1	chr4	154025504	154025663	-	ENSMUSG00000078350.11	Smim1	-0.620399778491153	-2.441646329717	0.0190960447932118	0.218134959729828	-0.435005864899701	-4.35101071327385	0.000112417969435738	0.0110569808161221	sig Gene
ENSMUSE00000805437.1	chr4	154023699	154023891	-	ENSMUSG00000078350.11	Smim1	-1.07969094367675	-5.10504989984609	8.2932147147385e-06	0.00689047668298845	-0.435005864899701	-4.35101071327385	0.000112417969435738	0.0110569808161221	sig Both
ENSMUSE00000781602.1	chr4	154024067	154024323	-	ENSMUSG00000078350.11	Smim1	-0.681534841994718	-1.99555220272918	0.0527632006391495	0.337338983343562	-0.435005864899701	-4.35101071327385	0.000112417969435738	0.0110569808161221	sig Gene
ENSMUSE00000741842.1	chr4	154023724	154023887	-	ENSMUSG00000078350.11	Smim1	-1.10193581980378	-5.24448968018483	5.29706100502076e-06	0.0050504437385575	-0.435005864899701	-4.35101071327385	0.000112417969435738	0.0110569808161221	sig Both
ENSMUSE00000810536.1	chr4	154025857	154025912	-	ENSMUSG00000078350.11	Smim1	-0.721979091649456	-2.01885414068701	0.0501802667511352	0.330175164522357	-0.435005864899701	-4.35101071327385	0.000112417969435738	0.0110569808161221	sig Gene
ENSMUSE00000837303.1	chr4	154025306	154025621	-	ENSMUSG00000078350.11	Smim1	-0.577308265126841	-2.259844636426	0.0292970794962656	0.262943134905456	-0.435005864899701	-4.35101071327385	0.000112417969435738	0.0110569808161221	sig Gene
ENSMUSE00000448957.1	chr4	154037667	154037846	-	ENSMUSG00000039492.7	Ccdc27	-0.598175366160929	-1.49066684516985	0.143824327557227	0.507367380628402	-1.45602782919899	-3.72431329347049	0.000689794484665345	0.0258984117231308	sig Gene
ENSMUSE00000449004.2	chr4	154036767	154036859	-	ENSMUSG00000039492.7	Ccdc27	-0.482018577596674	-1.38525127785	0.173585203072411	0.547240704380403	-1.45602782919899	-3.72431329347049	0.000689794484665345	0.0258984117231308	sig Gene
ENSMUSE00001230632.1	chr4	154081329	154081571	-	ENSMUSG00000029026.17	Trp73	-0.112615014081808	-0.786072024127252	0.43641667569941	0.77463480451553	-0.0439025166123897	-0.614674852767229	0.542758421518652	0.767273059334208	None
ENSMUSE00000895857.1	chr4	154067577	154067763	-	ENSMUSG00000029026.17	Trp73	0.0662346498226289	0.480395016899338	0.633540457627471	0.87923701227495	-0.0439025166123897	-0.614674852767229	0.542758421518652	0.767273059334208	None
ENSMUSE00000184681.1	chr4	154067010	154067125	-	ENSMUSG00000029026.17	Trp73	-0.0126962121345252	-0.0849122250877227	0.932751022165716	0.982229536041006	-0.0439025166123897	-0.614674852767229	0.542758421518652	0.767273059334208	None
ENSMUSE00000523788.1	chr4	154064638	154064747	-	ENSMUSG00000029026.17	Trp73	-0.00122350131657173	-0.00751432301791476	0.994041517598019	0.998436285291185	-0.0439025166123897	-0.614674852767229	0.542758421518652	0.767273059334208	None
ENSMUSE00000914698.1	chr4	154064313	154064455	-	ENSMUSG00000029026.17	Trp73	0.0624632998418079	0.533867328001548	0.596361935432136	0.861840902156392	-0.0439025166123897	-0.614674852767229	0.542758421518652	0.767273059334208	None
ENSMUSE00000184689.1	chr4	154063885	154063973	-	ENSMUSG00000029026.17	Trp73	0.0965728798914818	0.818033754120173	0.418141839395293	0.76289563701024	-0.0439025166123897	-0.614674852767229	0.542758421518652	0.767273059334208	None
ENSMUSE00000184688.1	chr4	154062512	154062639	-	ENSMUSG00000029026.17	Trp73	0.0672750534122982	0.440065637888837	0.662237523602425	0.891180096918865	-0.0439025166123897	-0.614674852767229	0.542758421518652	0.767273059334208	None
ENSMUSE00000184682.1	chr4	154061953	154062101	-	ENSMUSG00000029026.17	Trp73	-0.0420061615589482	-0.262347244418109	0.794388320291274	0.940098821439147	-0.0439025166123897	-0.614674852767229	0.542758421518652	0.767273059334208	None
ENSMUSE00001232965.1	chr4	154061362	154061500	-	ENSMUSG00000029026.17	Trp73	-0.06807246849699	-0.405883760560142	0.686972101626068	0.901381452147456	-0.0439025166123897	-0.614674852767229	0.542758421518652	0.767273059334208	None
ENSMUSE00001270025.1	chr4	154060588	154060681	-	ENSMUSG00000029026.17	Trp73	-0.230639949162406	-1.27735678100275	0.208776289028155	0.587897880012418	-0.0439025166123897	-0.614674852767229	0.542758421518652	0.767273059334208	None
ENSMUSE00001466609.1	chr4	154056249	154059326	-	ENSMUSG00000029026.17	Trp73	-0.0677780611559136	-0.894452976634746	0.376383253968661	0.734411276984358	-0.0439025166123897	-0.614674852767229	0.542758421518652	0.767273059334208	None
ENSMUSE00000771472.1	chr4	154096894	154097173	-	ENSMUSG00000029026.17	Trp73	-0.0716356963083498	-0.406989250856274	0.686166499871728	0.900991665294127	-0.0439025166123897	-0.614674852767229	0.542758421518652	0.767273059334208	None
ENSMUSE00000826593.1	chr4	154056253	154059326	-	ENSMUSG00000029026.17	Trp73	-0.0677780611559136	-0.894452976634746	0.376383253968661	0.734411276984358	-0.0439025166123897	-0.614674852767229	0.542758421518652	0.767273059334208	None
ENSMUSE00000944362.1	chr4	154058512	154059326	-	ENSMUSG00000029026.17	Trp73	-0.227542787399954	-2.3453598788315	0.0240094806932166	0.240823571522744	-0.0439025166123897	-0.614674852767229	0.542758421518652	0.767273059334208	None
ENSMUSE00000928778.1	chr4	154096894	154097167	-	ENSMUSG00000029026.17	Trp73	-0.0716356963083498	-0.406989250856274	0.686166499871728	0.900991665294127	-0.0439025166123897	-0.614674852767229	0.542758421518652	0.767273059334208	None
ENSMUSE00001248773.1	chr4	154058989	154059326	-	ENSMUSG00000029026.17	Trp73	-0.333652595974916	-2.88392987668328	0.00627182408584155	0.133762115450145	-0.0439025166123897	-0.614674852767229	0.542758421518652	0.767273059334208	None
ENSMUSE00001051894.1	chr4	154064445	154064455	-	ENSMUSG00000029026.17	Trp73	0.0388588613810628	0.230939010695872	0.818529006873829	0.948580857075183	-0.0439025166123897	-0.614674852767229	0.542758421518652	0.767273059334208	None
ENSMUSE00000827927.1	chr4	154067698	154067763	-	ENSMUSG00000029026.17	Trp73	0.152620765575312	0.986573760974483	0.329729938761819	0.700175005965437	-0.0439025166123897	-0.614674852767229	0.542758421518652	0.767273059334208	None
ENSMUSE00000780607.1	chr4	154142372	154142513	+	ENSMUSG00000029029.14	Wrap73	0.0524931809095346	0.713157134080174	0.47985230006861	0.800743061403869	0.0389229443291115	0.908858971911586	0.36966142463125	0.63855550424497	None
ENSMUSE00001297797.1	chr4	154145243	154145395	+	ENSMUSG00000029029.14	Wrap73	0.0617259165598494	1.2046288936748	0.235363774369412	0.615867201636088	0.0389229443291115	0.908858971911586	0.36966142463125	0.63855550424497	None
ENSMUSE00001212954.1	chr4	154146491	154146607	+	ENSMUSG00000029029.14	Wrap73	0.0509801284693734	0.930311740588155	0.357741553190815	0.720866634230378	0.0389229443291115	0.908858971911586	0.36966142463125	0.63855550424497	None
ENSMUSE00001228654.1	chr4	154148710	154148782	+	ENSMUSG00000029029.14	Wrap73	-0.00895165047574534	-0.180670345299326	0.857530596632665	0.961642907723249	0.0389229443291115	0.908858971911586	0.36966142463125	0.63855550424497	None
ENSMUSE00001244739.1	chr4	154151628	154151731	+	ENSMUSG00000029029.14	Wrap73	0.0695843075647469	1.22555896561658	0.227468992392023	0.608094948438826	0.0389229443291115	0.908858971911586	0.36966142463125	0.63855550424497	None
ENSMUSE00001304944.1	chr4	154152338	154152424	+	ENSMUSG00000029029.14	Wrap73	0.0911878602984675	1.26579723149247	0.212844526224493	0.592212803064384	0.0389229443291115	0.908858971911586	0.36966142463125	0.63855550424497	None
ENSMUSE00001260382.1	chr4	154152561	154152695	+	ENSMUSG00000029029.14	Wrap73	0.0498029019121452	0.732718767566932	0.467964628780142	0.793992953631798	0.0389229443291115	0.908858971911586	0.36966142463125	0.63855550424497	None
ENSMUSE00000301908.1	chr4	154152793	154152870	+	ENSMUSG00000029029.14	Wrap73	-0.0357703473792132	-0.557049993769011	0.580569765357188	0.853951805557148	0.0389229443291115	0.908858971911586	0.36966142463125	0.63855550424497	None
ENSMUSE00000184708.1	chr4	154154535	154154640	+	ENSMUSG00000029029.14	Wrap73	-0.0205220047766405	-0.346888760810482	0.730477290420451	0.917844846822578	0.0389229443291115	0.908858971911586	0.36966142463125	0.63855550424497	None
ENSMUSE00000875521.1	chr4	154155241	154155366	+	ENSMUSG00000029029.14	Wrap73	0.026725375662486	0.479727802557823	0.634010760545364	0.879469685616767	0.0389229443291115	0.908858971911586	0.36966142463125	0.63855550424497	None
ENSMUSE00001272634.1	chr4	154156101	154156292	+	ENSMUSG00000029029.14	Wrap73	0.0847731715448817	1.38496322363758	0.173672628286036	0.54729212672391	0.0389229443291115	0.908858971911586	0.36966142463125	0.63855550424497	None
ENSMUSE00001295292.1	chr4	154156532	154156816	+	ENSMUSG00000029029.14	Wrap73	0.00210311016534678	0.0280651889838024	0.977748487394643	0.994185807813826	0.0389229443291115	0.908858971911586	0.36966142463125	0.63855550424497	None
ENSMUSE00000805797.1	chr4	154142409	154142513	+	ENSMUSG00000029029.14	Wrap73	0.0531378077716924	0.711726644249568	0.480728271347199	0.801241338582055	0.0389229443291115	0.908858971911586	0.36966142463125	0.63855550424497	None
ENSMUSE00000793711.1	chr4	154152793	154154640	+	ENSMUSG00000029029.14	Wrap73	-0.00938084388818455	-0.163674535818111	0.870804315317104	0.966140145472107	0.0389229443291115	0.908858971911586	0.36966142463125	0.63855550424497	None
ENSMUSE00000819605.1	chr4	154155241	154156292	+	ENSMUSG00000029029.14	Wrap73	0.0504512099797233	1.04901229192044	0.300414240996587	0.676570346133524	0.0389229443291115	0.908858971911586	0.36966142463125	0.63855550424497	None
ENSMUSE00000722865.1	chr4	154151692	154151731	+	ENSMUSG00000029029.14	Wrap73	0.128409413160102	1.59702309535968	0.118062338694633	0.469267000027459	0.0389229443291115	0.908858971911586	0.36966142463125	0.63855550424497	None
ENSMUSE00000727018.1	chr4	154155241	154155280	+	ENSMUSG00000029029.14	Wrap73	0.0154346742424965	0.241630645837121	0.810289962073442	0.945894513941918	0.0389229443291115	0.908858971911586	0.36966142463125	0.63855550424497	None
ENSMUSE00000816536.1	chr4	154155215	154155366	+	ENSMUSG00000029029.14	Wrap73	0.029659195872022	0.530112509845913	0.598938732143405	0.862958602054174	0.0389229443291115	0.908858971911586	0.36966142463125	0.63855550424497	None
ENSMUSE00001306041.1	chr4	154160355	154160666	-	ENSMUSG00000029030.14	Tprgl	-0.0343809601656277	-0.446967564955278	0.657288116275437	0.889335051812644	0.0249295031484485	0.827500184513577	0.413578964979313	0.675054127584264	None
ENSMUSE00001296398.1	chr4	154160085	154160261	-	ENSMUSG00000029030.14	Tprgl	-0.0217698920801425	-0.512732773195773	0.610933473088623	0.86841627802332	0.0249295031484485	0.827500184513577	0.413578964979313	0.675054127584264	None
ENSMUSE00001208136.1	chr4	154159269	154159422	-	ENSMUSG00000029030.14	Tprgl	-0.00430233684766846	-0.105970280203235	0.916130934090419	0.97750650089619	0.0249295031484485	0.827500184513577	0.413578964979313	0.675054127584264	None
ENSMUSE00000342958.4	chr4	154157485	154158565	-	ENSMUSG00000029030.14	Tprgl	0.0255106073847673	0.750412221693112	0.457359546228597	0.787976301748808	0.0249295031484485	0.827500184513577	0.413578964979313	0.675054127584264	None
ENSMUSE00000728101.1	chr4	154158140	154158565	-	ENSMUSG00000029030.14	Tprgl	0.0253371388262645	0.728694879945826	0.470396048475857	0.795473753845417	0.0249295031484485	0.827500184513577	0.413578964979313	0.675054127584264	None
ENSMUSE00000829281.1	chr4	154160355	154160632	-	ENSMUSG00000029030.14	Tprgl	-0.0343809601656277	-0.446967564955278	0.657288116275437	0.889335051812644	0.0249295031484485	0.827500184513577	0.413578964979313	0.675054127584264	None
ENSMUSE00000774453.1	chr4	154158356	154158565	-	ENSMUSG00000029030.14	Tprgl	0.019270322072139	0.523310765094481	0.603619812527616	0.865012401049801	0.0249295031484485	0.827500184513577	0.413578964979313	0.675054127584264	None
ENSMUSE00000833738.1	chr4	154160041	154160166	-	ENSMUSG00000029030.14	Tprgl	-0.0163986642595209	-0.42683916221377	0.671765042056499	0.894904856281752	0.0249295031484485	0.827500184513577	0.413578964979313	0.675054127584264	None
ENSMUSE00000830204.1	chr4	154158473	154158565	-	ENSMUSG00000029030.14	Tprgl	0.0214334857986686	0.555643644809634	0.581521966299001	0.854391928076963	0.0249295031484485	0.827500184513577	0.413578964979313	0.675054127584264	None
ENSMUSE00000754840.1	chr4	154160355	154160606	-	ENSMUSG00000029030.14	Tprgl	-0.0343809601656277	-0.446967564955278	0.657288116275437	0.889335051812644	0.0249295031484485	0.827500184513577	0.413578964979313	0.675054127584264	None
ENSMUSE00000805482.1	chr4	154159567	154160261	-	ENSMUSG00000029030.14	Tprgl	-0.0170053766185771	-0.419476902033157	0.677092279110522	0.896938651992007	0.0249295031484485	0.827500184513577	0.413578964979313	0.675054127584264	None
ENSMUSE00000630119.1	chr4	154182658	154182767	+	ENSMUSG00000057751.14	Megf6	0.496253716702039	2.06056068398767	0.0458310361780114	0.317641690633178	-0.00936216896747538	-0.189425722232942	0.850857078911877	0.942959732671053	None
ENSMUSE00000630117.2	chr4	154224101	154224223	+	ENSMUSG00000057751.14	Megf6	0.00193034164107543	0.00724215566822596	0.994257328757485	0.998503078108326	-0.00936216896747538	-0.189425722232942	0.850857078911877	0.942959732671053	None
ENSMUSE00000357465.1	chr4	154242402	154242524	+	ENSMUSG00000057751.14	Megf6	0.317483225716271	1.98481861148548	0.0539912599641268	0.340343948334928	-0.00936216896747538	-0.189425722232942	0.850857078911877	0.942959732671053	None
ENSMUSE00000666955.1	chr4	154249427	154249552	+	ENSMUSG00000057751.14	Megf6	-0.0105627338585212	-0.113698457557384	0.910040589127137	0.975580258781746	-0.00936216896747538	-0.189425722232942	0.850857078911877	0.942959732671053	None
ENSMUSE00000301725.1	chr4	154250822	154250944	+	ENSMUSG00000057751.14	Megf6	0.0316700696420332	0.303532394608077	0.763043547129614	0.929618273472088	-0.00936216896747538	-0.189425722232942	0.850857078911877	0.942959732671053	None
ENSMUSE00000301719.1	chr4	154252129	154252251	+	ENSMUSG00000057751.14	Megf6	-0.181852889627455	-1.87809457017058	0.0676069246134793	0.374048856327128	-0.00936216896747538	-0.189425722232942	0.850857078911877	0.942959732671053	None
ENSMUSE00000301711.1	chr4	154252424	154252561	+	ENSMUSG00000057751.14	Megf6	-0.0984905255581994	-0.886414150614455	0.380646271157594	0.737091211878409	-0.00936216896747538	-0.189425722232942	0.850857078911877	0.942959732671053	None
ENSMUSE00000355445.1	chr4	154253026	154253145	+	ENSMUSG00000057751.14	Megf6	-0.0835209706915819	-0.725979986965812	0.472040593918446	0.796298882027025	-0.00936216896747538	-0.189425722232942	0.850857078911877	0.942959732671053	None
ENSMUSE00000666954.1	chr4	154253715	154253837	+	ENSMUSG00000057751.14	Megf6	-0.00248472387869051	-0.0199449738979746	0.984185555004617	0.995805603258121	-0.00936216896747538	-0.189425722232942	0.850857078911877	0.942959732671053	None
ENSMUSE00000406971.1	chr4	154254109	154254279	+	ENSMUSG00000057751.14	Megf6	-0.0159681721802714	-0.150370910988473	0.881221054287356	0.967727971521194	-0.00936216896747538	-0.189425722232942	0.850857078911877	0.942959732671053	None
ENSMUSE00000476240.4	chr4	154254542	154254673	+	ENSMUSG00000057751.14	Megf6	-0.0819042265005262	-0.746510726690264	0.459685918772168	0.789187833128985	-0.00936216896747538	-0.189425722232942	0.850857078911877	0.942959732671053	None
ENSMUSE00000666953.1	chr4	154255996	154256124	+	ENSMUSG00000057751.14	Megf6	-0.0248764823483648	-0.206004870690631	0.837822838202736	0.954988251139152	-0.00936216896747538	-0.189425722232942	0.850857078911877	0.942959732671053	None
ENSMUSE00000666952.1	chr4	154258101	154258229	+	ENSMUSG00000057751.14	Megf6	-0.0601319394287698	-0.594189314344616	0.555702008939913	0.841714567749413	-0.00936216896747538	-0.189425722232942	0.850857078911877	0.942959732671053	None
ENSMUSE00000666951.1	chr4	154258860	154258994	+	ENSMUSG00000057751.14	Megf6	-0.113509958268978	-1.11850620253609	0.269964688450136	0.65002178781277	-0.00936216896747538	-0.189425722232942	0.850857078911877	0.942959732671053	None
ENSMUSE00000666950.1	chr4	154259081	154259215	+	ENSMUSG00000057751.14	Megf6	0.0379570719209345	0.287678617564333	0.775064931095184	0.933771227418736	-0.00936216896747538	-0.189425722232942	0.850857078911877	0.942959732671053	None
ENSMUSE00000523779.4	chr4	154262514	154262639	+	ENSMUSG00000057751.14	Megf6	0.15536498299915	1.54286246407784	0.13067008653959	0.488486304820898	-0.00936216896747538	-0.189425722232942	0.850857078911877	0.942959732671053	None
ENSMUSE00000523778.1	chr4	154263170	154263301	+	ENSMUSG00000057751.14	Megf6	0.0980595307783904	0.869279368332038	0.389835116099157	0.743941570683267	-0.00936216896747538	-0.189425722232942	0.850857078911877	0.942959732671053	None
ENSMUSE00000523777.1	chr4	154263393	154263521	+	ENSMUSG00000057751.14	Megf6	0.0927696320324604	0.69301779936031	0.492267598520839	0.80816623478794	-0.00936216896747538	-0.189425722232942	0.850857078911877	0.942959732671053	None
ENSMUSE00000523776.1	chr4	154263646	154263777	+	ENSMUSG00000057751.14	Megf6	-0.0836385806133399	-0.786302181565282	0.436283392527475	0.774544694225796	-0.00936216896747538	-0.189425722232942	0.850857078911877	0.942959732671053	None
ENSMUSE00001258193.1	chr4	154265070	154265198	+	ENSMUSG00000057751.14	Megf6	-0.056295785270647	-0.546700562811566	0.587594745117324	0.857419459774686	-0.00936216896747538	-0.189425722232942	0.850857078911877	0.942959732671053	None
ENSMUSE00001271254.1	chr4	154265287	154265415	+	ENSMUSG00000057751.14	Megf6	0.0687136624046251	0.553636059558379	0.582882559464915	0.854908819322112	-0.00936216896747538	-0.189425722232942	0.850857078911877	0.942959732671053	None
ENSMUSE00001242407.1	chr4	154265660	154265788	+	ENSMUSG00000057751.14	Megf6	0.0902809029186677	0.857210729057972	0.396390439130712	0.748505131689493	-0.00936216896747538	-0.189425722232942	0.850857078911877	0.942959732671053	None
ENSMUSE00001264672.1	chr4	154266134	154266262	+	ENSMUSG00000057751.14	Megf6	0.113599759500671	1.09940269709645	0.278107816882079	0.657431062589005	-0.00936216896747538	-0.189425722232942	0.850857078911877	0.942959732671053	None
ENSMUSE00001233387.1	chr4	154266451	154266579	+	ENSMUSG00000057751.14	Megf6	-0.00625595034705058	-0.0579188565781642	0.954099099931427	0.988216542692265	-0.00936216896747538	-0.189425722232942	0.850857078911877	0.942959732671053	None
ENSMUSE00001257151.1	chr4	154267190	154267318	+	ENSMUSG00000057751.14	Megf6	-0.0431915039655273	-0.401382864028575	0.69025583187953	0.902715788864476	-0.00936216896747538	-0.189425722232942	0.850857078911877	0.942959732671053	None
ENSMUSE00001296540.1	chr4	154267433	154267561	+	ENSMUSG00000057751.14	Megf6	-0.102986280666398	-0.920477555666864	0.362793036276498	0.724584411846111	-0.00936216896747538	-0.189425722232942	0.850857078911877	0.942959732671053	None
ENSMUSE00001220764.1	chr4	154267656	154267787	+	ENSMUSG00000057751.14	Megf6	-0.081321596479627	-0.818598032527591	0.417823454540792	0.762692774879242	-0.00936216896747538	-0.189425722232942	0.850857078911877	0.942959732671053	None
ENSMUSE00001312282.1	chr4	154267934	154268062	+	ENSMUSG00000057751.14	Megf6	-0.100685565574632	-0.981694493230954	0.332099278893297	0.702054428207249	-0.00936216896747538	-0.189425722232942	0.850857078911877	0.942959732671053	None
ENSMUSE00001225747.1	chr4	154268576	154268704	+	ENSMUSG00000057751.14	Megf6	-0.0852846889218622	-0.716130020526253	0.478034722789859	0.799629183947718	-0.00936216896747538	-0.189425722232942	0.850857078911877	0.942959732671053	None
ENSMUSE00001296085.1	chr4	154269647	154269775	+	ENSMUSG00000057751.14	Megf6	-0.0187078047554286	-0.194329546371735	0.846892789223963	0.958010024142715	-0.00936216896747538	-0.189425722232942	0.850857078911877	0.942959732671053	None
ENSMUSE00001251664.1	chr4	154269893	154270021	+	ENSMUSG00000057751.14	Megf6	-0.123812211421244	-1.4241585664572	0.162087424386721	0.532166181317556	-0.00936216896747538	-0.189425722232942	0.850857078911877	0.942959732671053	None
ENSMUSE00001373309.1	chr4	154270402	154270530	+	ENSMUSG00000057751.14	Megf6	-0.0749784897482248	-0.721789934197332	0.474585156562952	0.79770970844247	-0.00936216896747538	-0.189425722232942	0.850857078911877	0.942959732671053	None
ENSMUSE00001234945.1	chr4	154270623	154270751	+	ENSMUSG00000057751.14	Megf6	-0.118949928696114	-1.28152152453817	0.207324972750337	0.586299650235036	-0.00936216896747538	-0.189425722232942	0.850857078911877	0.942959732671053	None
ENSMUSE00001372486.1	chr4	154271611	154271739	+	ENSMUSG00000057751.14	Megf6	-0.0233656962260519	-0.242039677767663	0.80997518561786	0.945700054113077	-0.00936216896747538	-0.189425722232942	0.850857078911877	0.942959732671053	None
ENSMUSE00000788348.1	chr4	154273808	154275713	+	ENSMUSG00000057751.14	Megf6	0.0213359787276472	0.398453582552426	0.692396214352691	0.903444277032874	-0.00936216896747538	-0.189425722232942	0.850857078911877	0.942959732671053	None
ENSMUSE00000666948.1	chr4	154270725	154270751	+	ENSMUSG00000057751.14	Megf6	-0.100720255122862	-0.889649929849652	0.378926638605697	0.736063224978387	-0.00936216896747538	-0.189425722232942	0.850857078911877	0.942959732671053	None
ENSMUSE00001317523.1	chr4	154249296	154249552	+	ENSMUSG00000057751.14	Megf6	-0.0249427209636894	-0.265792739927056	0.791752005093208	0.939276533073109	-0.00936216896747538	-0.189425722232942	0.850857078911877	0.942959732671053	None
ENSMUSE00001317496.1	chr4	154252129	154252217	+	ENSMUSG00000057751.14	Megf6	-0.141060717689871	-1.39831224615226	0.169656904942685	0.542253742249896	-0.00936216896747538	-0.189425722232942	0.850857078911877	0.942959732671053	None
ENSMUSE00000808225.1	chr4	154273808	154275184	+	ENSMUSG00000057751.14	Megf6	0.02054883802157	0.353247056189388	0.725741842016121	0.916072626033779	-0.00936216896747538	-0.189425722232942	0.850857078911877	0.942959732671053	None
ENSMUSE00000733657.1	chr4	154266171	154266262	+	ENSMUSG00000057751.14	Megf6	0.0787506045274854	0.726246982442261	0.471878715900418	0.796202584242404	-0.00936216896747538	-0.189425722232942	0.850857078911877	0.942959732671053	None
ENSMUSE00000799000.1	chr4	154269786	154270021	+	ENSMUSG00000057751.14	Megf6	-0.124903057510353	-1.4350323800159	0.158982969755323	0.527855769878952	-0.00936216896747538	-0.189425722232942	0.850857078911877	0.942959732671053	None
ENSMUSE00000777508.1	chr4	154273808	154274128	+	ENSMUSG00000057751.14	Megf6	0.0599311761994819	0.801220735433162	0.42769616009775	0.769138586928483	-0.00936216896747538	-0.189425722232942	0.850857078911877	0.942959732671053	None
ENSMUSE00000831147.1	chr4	154269881	154270021	+	ENSMUSG00000057751.14	Megf6	-0.123812211421244	-1.4241585664572	0.162087424386721	0.532166181317556	-0.00936216896747538	-0.189425722232942	0.850857078911877	0.942959732671053	None
ENSMUSE00000767584.1	chr4	154270402	154271028	+	ENSMUSG00000057751.14	Megf6	-0.105916825205721	-1.26158518843437	0.214341572827494	0.594133488861787	-0.00936216896747538	-0.189425722232942	0.850857078911877	0.942959732671053	None
ENSMUSE00000832658.1	chr4	154279698	154281019	-	ENSMUSG00000029032.12	Arhgef16	-0.387054341158668	-1.65324416205756	0.106040749444192	0.449733147491517	-0.226081152703059	-1.70737926663062	0.0966389402446864	0.321764659517814	None
ENSMUSE00001283893.1	chr4	154278486	154279095	-	ENSMUSG00000029032.12	Arhgef16	-0.335770117905683	-1.48970103291965	0.144077317372021	0.507717688279725	-0.226081152703059	-1.70737926663062	0.0966389402446864	0.321764659517814	None
ENSMUSE00000908040.1	chr4	154278754	154279095	-	ENSMUSG00000029032.12	Arhgef16	-0.484017899385059	-1.9202348948334	0.0619148751415959	0.360959619237337	-0.226081152703059	-1.70737926663062	0.0966389402446864	0.321764659517814	None
ENSMUSE00001247815.1	chr4	154636723	154636866	-	ENSMUSG00000039410.16	Prdm16	-0.0341519339806367	-0.191751607886663	0.84889834072281	0.958722882162249	0.00595481751835962	0.104279227826283	0.917545033253602	0.967175231591065	None
ENSMUSE00001302218.1	chr4	154528582	154528931	-	ENSMUSG00000039410.16	Prdm16	0.045305949881145	0.307495004251722	0.760047942095555	0.928644668002305	0.00595481751835962	0.104279227826283	0.917545033253602	0.967175231591065	None
ENSMUSE00000995311.1	chr4	154476639	154476686	-	ENSMUSG00000039410.16	Prdm16	0.151852306355317	0.814311867991963	0.420245563423496	0.7641781176259	0.00595481751835962	0.104279227826283	0.917545033253602	0.967175231591065	None
ENSMUSE00001032927.1	chr4	154367178	154367315	-	ENSMUSG00000039410.16	Prdm16	0.243042437427876	1.7154845767592	0.0939258631014193	0.427789366274538	0.00595481751835962	0.104279227826283	0.917545033253602	0.967175231591065	None
ENSMUSE00001260089.1	chr4	154355247	154355349	-	ENSMUSG00000039410.16	Prdm16	0.280895259658103	2.04871503829681	0.047031534617336	0.32104254995716	0.00595481751835962	0.104279227826283	0.917545033253602	0.967175231591065	None
ENSMUSE00001245979.1	chr4	154347924	154348134	-	ENSMUSG00000039410.16	Prdm16	0.130164562814615	1.05139285872872	0.29933332354464	0.675719069141292	0.00595481751835962	0.104279227826283	0.917545033253602	0.967175231591065	None
ENSMUSE00001208225.1	chr4	154345995	154346142	-	ENSMUSG00000039410.16	Prdm16	0.032206726500166	0.247511741410109	0.805767166508231	0.944175959401354	0.00595481751835962	0.104279227826283	0.917545033253602	0.967175231591065	None
ENSMUSE00001249155.1	chr4	154345322	154345475	-	ENSMUSG00000039410.16	Prdm16	-0.0322815820939132	-0.205747754942319	0.838022342271109	0.95506757843563	0.00595481751835962	0.104279227826283	0.917545033253602	0.967175231591065	None
ENSMUSE00001298201.1	chr4	154340721	154342137	-	ENSMUSG00000039410.16	Prdm16	0.0348998405738201	0.459401534925398	0.648411007873401	0.885532459544334	0.00595481751835962	0.104279227826283	0.917545033253602	0.967175231591065	None
ENSMUSE00001253949.1	chr4	154337643	154337727	-	ENSMUSG00000039410.16	Prdm16	-0.113928499265543	-0.867338765051164	0.390884555640619	0.744767214586422	0.00595481751835962	0.104279227826283	0.917545033253602	0.967175231591065	None
ENSMUSE00001248761.1	chr4	154335093	154335262	-	ENSMUSG00000039410.16	Prdm16	0.148749599492158	1.38968646171431	0.172243415985323	0.545665912453316	0.00595481751835962	0.104279227826283	0.917545033253602	0.967175231591065	None
ENSMUSE00001268997.1	chr4	154334375	154334452	-	ENSMUSG00000039410.16	Prdm16	0.159316672570254	1.30227983359569	0.200204296412458	0.578670263356694	0.00595481751835962	0.104279227826283	0.917545033253602	0.967175231591065	None
ENSMUSE00001253528.1	chr4	154328664	154328833	-	ENSMUSG00000039410.16	Prdm16	0.0606530957821723	0.610389918870682	0.545025819879193	0.836368526035975	0.00595481751835962	0.104279227826283	0.917545033253602	0.967175231591065	None
ENSMUSE00001274000.1	chr4	154328260	154328434	-	ENSMUSG00000039410.16	Prdm16	0.0828073034248991	0.899869745999708	0.373528027169504	0.732510170101475	0.00595481751835962	0.104279227826283	0.917545033253602	0.967175231591065	None
ENSMUSE00001280984.1	chr4	154323247	154323480	-	ENSMUSG00000039410.16	Prdm16	0.0552035265980273	0.676034160179796	0.502874964946788	0.814051166364061	0.00595481751835962	0.104279227826283	0.917545033253602	0.967175231591065	None
ENSMUSE00001236945.1	chr4	154322271	154322445	-	ENSMUSG00000039410.16	Prdm16	-0.260407428968994	-1.87284023352762	0.0683470460677522	0.375725659565917	0.00595481751835962	0.104279227826283	0.917545033253602	0.967175231591065	None
ENSMUSE00001252081.1	chr4	154316125	154320922	-	ENSMUSG00000039410.16	Prdm16	-0.0424735013675786	-0.826078366075553	0.413616815787164	0.760108597208754	0.00595481751835962	0.104279227826283	0.917545033253602	0.967175231591065	None
ENSMUSE00000436840.1	chr4	154367178	154367312	-	ENSMUSG00000039410.16	Prdm16	0.242058392659871	1.7116324648814	0.0946407234125804	0.429111924167057	0.00595481751835962	0.104279227826283	0.917545033253602	0.967175231591065	None
ENSMUSE00001283471.1	chr4	154476639	154476689	-	ENSMUSG00000039410.16	Prdm16	0.141325769918276	0.751599162657624	0.456653163366169	0.787590488463338	0.00595481751835962	0.104279227826283	0.917545033253602	0.967175231591065	None
ENSMUSE00000594487.1	chr4	154337643	154337730	-	ENSMUSG00000039410.16	Prdm16	-0.10119335947887	-0.761074833832426	0.451036777430402	0.783975590916241	0.00595481751835962	0.104279227826283	0.917545033253602	0.967175231591065	None
ENSMUSE00000802181.1	chr4	154367174	154367312	-	ENSMUSG00000039410.16	Prdm16	0.242058392659871	1.7116324648814	0.0946407234125804	0.429111924167057	0.00595481751835962	0.104279227826283	0.917545033253602	0.967175231591065	None
ENSMUSE00000666947.1	chr4	154316125	154320865	-	ENSMUSG00000039410.16	Prdm16	-0.0433678985901001	-0.841101147133313	0.405247557805897	0.754656486572566	0.00595481751835962	0.104279227826283	0.917545033253602	0.967175231591065	None
ENSMUSE00000738611.1	chr4	154334575	154334852	-	ENSMUSG00000039410.16	Prdm16	-0.270509317309877	-1.19900649167963	0.237518432816294	0.61805716361811	0.00595481751835962	0.104279227826283	0.917545033253602	0.967175231591065	None
ENSMUSE00000777067.1	chr4	154323331	154323480	-	ENSMUSG00000039410.16	Prdm16	0.0618207362759971	0.738428157015659	0.464527177327596	0.792147271645831	0.00595481751835962	0.104279227826283	0.917545033253602	0.967175231591065	None
ENSMUSE00000980612.1	chr4	154346139	154346142	-	ENSMUSG00000039410.16	Prdm16	0.0383072780494464	0.192768593576624	0.848107037258904	0.958398779903075	0.00595481751835962	0.104279227826283	0.917545033253602	0.967175231591065	None
ENSMUSE00001017031.1	chr4	154636723	154636873	-	ENSMUSG00000039410.16	Prdm16	-0.030553329914015	-0.170481242386633	0.865483521125675	0.964330737889844	0.00595481751835962	0.104279227826283	0.917545033253602	0.967175231591065	None
ENSMUSE00000833951.1	chr4	154355277	154355349	-	ENSMUSG00000039410.16	Prdm16	0.315447870717746	2.13243820484051	0.0391054418939109	0.297194817654957	0.00595481751835962	0.104279227826283	0.917545033253602	0.967175231591065	None
ENSMUSE00000790107.1	chr4	154528582	154528765	-	ENSMUSG00000039410.16	Prdm16	0.0473971048808462	0.33186274022986	0.741710321412992	0.922025227490694	0.00595481751835962	0.104279227826283	0.917545033253602	0.967175231591065	None
ENSMUSE00000752316.1	chr4	154476469	154476686	-	ENSMUSG00000039410.16	Prdm16	0.151852306355317	0.814311867991963	0.420245563423496	0.7641781176259	0.00595481751835962	0.104279227826283	0.917545033253602	0.967175231591065	None
ENSMUSE00000797624.1	chr4	154636723	154636797	-	ENSMUSG00000039410.16	Prdm16	-0.0382275458602125	-0.187934300825108	0.851869941205851	0.959812696698839	0.00595481751835962	0.104279227826283	0.917545033253602	0.967175231591065	None
ENSMUSE00000822711.1	chr4	154476500	154476689	-	ENSMUSG00000039410.16	Prdm16	0.141325769918276	0.751599162657624	0.456653163366169	0.787590488463338	0.00595481751835962	0.104279227826283	0.917545033253602	0.967175231591065	None
ENSMUSE00000839222.2	chr4	154641410	154644724	+	ENSMUSG00000085069.2	Prdm16os	0.0296631952018497	0.404921557892807	0.687673586065107	0.901708400568746	0.0471218277269837	0.584950123623152	0.562346136212696	0.780183491332388	None
ENSMUSE00001316101.1	chr4	154645083	154645465	-	ENSMUSG00000098424.1	Gm27202	-0.353986315564304	-1.04174822123745	0.303729225879486	0.679268847008784	-0.324712286991514	-1.04503802052822	0.303193404868427	0.580103548041288	None
ENSMUSE00000820638.1	chr4	154645754	154648637	-	ENSMUSG00000086810.1	Gm13110	-0.467142656087788	-1.57632838032719	0.122757793624887	0.476430258196096	-0.398844150938983	-1.5297043507913	0.135108694895948	0.383073196861723	None
ENSMUSE00001381711.1	chr4	154855639	154856443	+	ENSMUSG00000046637.3	Ttc34	-0.0137415531159369	-0.0700014561926849	0.944538230554827	0.985439763850231	0.0336547040381512	0.398287076032858	0.692845950273524	0.860521391043612	None
ENSMUSE00000350345.1	chr4	154857961	154858186	+	ENSMUSG00000046637.3	Ttc34	0.15668021272909	1.17302605349101	0.247662639305245	0.628690732130706	0.0336547040381512	0.398287076032858	0.692845950273524	0.860521391043612	None
ENSMUSE00000399638.1	chr4	154859310	154859514	+	ENSMUSG00000046637.3	Ttc34	0.0546419960751401	0.453302209217566	0.652759187116821	0.887319640650196	0.0336547040381512	0.398287076032858	0.692845950273524	0.860521391043612	None
ENSMUSE00000352028.1	chr4	154860561	154860727	+	ENSMUSG00000046637.3	Ttc34	0.0350073765672116	0.267456904369073	0.790479554719258	0.938792879445211	0.0336547040381512	0.398287076032858	0.692845950273524	0.860521391043612	None
ENSMUSE00000359845.1	chr4	154861162	154861432	+	ENSMUSG00000046637.3	Ttc34	0.0720111365016217	0.525903109446286	0.60183370330559	0.864149532737613	0.0336547040381512	0.398287076032858	0.692845950273524	0.860521391043612	None
ENSMUSE00000408054.1	chr4	154862094	154862308	+	ENSMUSG00000046637.3	Ttc34	0.149925597754902	0.798709195759167	0.429134633605735	0.770005707816711	0.0336547040381512	0.398287076032858	0.692845950273524	0.860521391043612	None
ENSMUSE00000363104.1	chr4	154865256	154867125	+	ENSMUSG00000046637.3	Ttc34	-0.0222754516112488	-0.20783177752014	0.836405596890276	0.954591629146979	0.0336547040381512	0.398287076032858	0.692845950273524	0.860521391043612	None
ENSMUSE00000386228.3	chr4	154856200	154856443	+	ENSMUSG00000046637.3	Ttc34	0.0262809541350284	0.129007201177368	0.897992759939367	0.972016943122377	0.0336547040381512	0.398287076032858	0.692845950273524	0.860521391043612	None
ENSMUSE00001379690.1	chr4	154865256	154867127	+	ENSMUSG00000046637.3	Ttc34	-0.0222754516112488	-0.20783177752014	0.836405596890276	0.954591629146979	0.0336547040381512	0.398287076032858	0.692845950273524	0.860521391043612	None
ENSMUSE00000811556.1	chr4	154860552	154860727	+	ENSMUSG00000046637.3	Ttc34	0.0350073765672116	0.267456904369073	0.790479554719258	0.938792879445211	0.0336547040381512	0.398287076032858	0.692845950273524	0.860521391043612	None
ENSMUSE00000781944.1	chr4	154861162	154861637	+	ENSMUSG00000046637.3	Ttc34	0.00764821343303167	0.0553802759046907	0.956108779129466	0.988742729322155	0.0336547040381512	0.398287076032858	0.692845950273524	0.860521391043612	None
ENSMUSE00000763975.1	chr4	154864506	154865259	-	ENSMUSG00000087437.7	Gm13112	-0.12664130571615	-0.600928780897978	0.551247858337058	0.839506820774125	-0.262468243314527	-1.46606595123965	0.15158748466974	0.407137317887105	None
ENSMUSE00000185097.1	chr4	154894597	154894692	+	ENSMUSG00000058183.14	Mmel1	-0.390068334480246	-1.27721129992139	0.208827123524696	0.587923922503694	-0.0785588739781763	-0.582830700402082	0.563756273898262	0.781000680735462	None
ENSMUSE00000232328.1	chr4	154895126	154895521	+	ENSMUSG00000058183.14	Mmel1	-0.0358384606800907	-0.100455583665282	0.920480048113009	0.97864694566776	-0.0785588739781763	-0.582830700402082	0.563756273898262	0.781000680735462	None
ENSMUSE00000705436.1	chr4	154895126	154895528	+	ENSMUSG00000058183.14	Mmel1	-0.0358384606800907	-0.100455583665282	0.920480048113009	0.97864694566776	-0.0785588739781763	-0.582830700402082	0.563756273898262	0.781000680735462	None
ENSMUSE00000185111.2	chr4	154898943	154899038	-	ENSMUSG00000029059.9	Prxl2b	-0.175448391973153	-2.32949337377265	0.0249204509109987	0.244527180140849	-0.10812779476852	-1.83248954465643	0.0754263299260239	0.281100675486702	None
ENSMUSE00001241017.1	chr4	154898476	154898680	-	ENSMUSG00000029059.9	Prxl2b	-0.0969429704077575	-1.48057612999162	0.14648504419488	0.511151719546794	-0.10812779476852	-1.83248954465643	0.0754263299260239	0.281100675486702	None
ENSMUSE00001277794.1	chr4	154898128	154898179	-	ENSMUSG00000029059.9	Prxl2b	-0.0375337057014608	-0.523259000040745	0.603655503491756	0.865029251156456	-0.10812779476852	-1.83248954465643	0.0754263299260239	0.281100675486702	None
ENSMUSE00001233827.1	chr4	154897506	154897569	-	ENSMUSG00000029059.9	Prxl2b	0.0178282397837487	0.276796067542657	0.783349501938074	0.936491827644414	-0.10812779476852	-1.83248954465643	0.0754263299260239	0.281100675486702	None
ENSMUSE00000784690.1	chr4	154895504	154895608	-	ENSMUSG00000029059.9	Prxl2b	0.177454737259531	0.617987856884794	0.540055421118594	0.833630638126638	-0.10812779476852	-1.83248954465643	0.0754263299260239	0.281100675486702	None
ENSMUSE00000751020.1	chr4	154898943	154899110	-	ENSMUSG00000029059.9	Prxl2b	-0.167011967335343	-2.22930306550835	0.0314239017476674	0.270829116408731	-0.10812779476852	-1.83248954465643	0.0754263299260239	0.281100675486702	None
ENSMUSE00000185115.1	chr4	154897349	154897424	-	ENSMUSG00000029059.9	Prxl2b	-0.0180620207354371	-0.257901139051632	0.797793850575611	0.941361135108085	-0.10812779476852	-1.83248954465643	0.0754263299260239	0.281100675486702	None
ENSMUSE00000185112.1	chr4	154897040	154897158	-	ENSMUSG00000029059.9	Prxl2b	-0.118679883118167	-1.73556359984386	0.0902720517106285	0.42124446608445	-0.10812779476852	-1.83248954465643	0.0754263299260239	0.281100675486702	None
ENSMUSE00000383207.4	chr4	154896399	154896597	-	ENSMUSG00000029059.9	Prxl2b	-0.192408373194368	-2.48242721226781	0.0173049059635631	0.209246185379642	-0.10812779476852	-1.83248954465643	0.0754263299260239	0.281100675486702	None
ENSMUSE00000835975.1	chr4	154899069	154899135	-	ENSMUSG00000029059.9	Prxl2b	-0.182143032993297	-1.15072612876978	0.256617711092526	0.637075112567499	-0.10812779476852	-1.83248954465643	0.0754263299260239	0.281100675486702	None
ENSMUSE00000805510.1	chr4	154898476	154898653	-	ENSMUSG00000029059.9	Prxl2b	-0.0724958895895236	-1.09463663563376	0.280166186365895	0.659408044589684	-0.10812779476852	-1.83248954465643	0.0754263299260239	0.281100675486702	None
ENSMUSE00000777890.1	chr4	154897335	154897424	-	ENSMUSG00000029059.9	Prxl2b	-0.0190779154289322	-0.273330612462686	0.785993063284601	0.937318458046451	-0.10812779476852	-1.83248954465643	0.0754263299260239	0.281100675486702	None
ENSMUSE00000881662.1	chr4	154927978	154928077	-	ENSMUSG00000042333.16	Tnfrsf14	-0.54657082611964	-1.20024788617849	0.237041457071948	0.617490852401309	-0.355484506319491	-0.946077566800821	0.350616801596325	0.623949113687895	None
ENSMUSE00001222458.1	chr4	154927139	154927247	-	ENSMUSG00000042333.16	Tnfrsf14	-0.280304256591524	-0.65184627139482	0.518195717860774	0.822007424498117	-0.355484506319491	-0.946077566800821	0.350616801596325	0.623949113687895	None
ENSMUSE00001220811.1	chr4	154926599	154926724	-	ENSMUSG00000042333.16	Tnfrsf14	-0.186127179676867	-0.458881074118031	0.648781559597244	0.885662877688119	-0.355484506319491	-0.946077566800821	0.350616801596325	0.623949113687895	None
ENSMUSE00001225302.1	chr4	154925263	154925418	-	ENSMUSG00000042333.16	Tnfrsf14	-0.253051943153259	-0.548745822811808	0.586203233503468	0.85665274810073	-0.355484506319491	-0.946077566800821	0.350616801596325	0.623949113687895	None
ENSMUSE00000232148.1	chr4	154924414	154924504	-	ENSMUSG00000042333.16	Tnfrsf14	-0.162848261966105	-0.33975682999931	0.735801621222496	0.919854830111265	-0.355484506319491	-0.946077566800821	0.350616801596325	0.623949113687895	None
ENSMUSE00000232144.1	chr4	154923198	154923361	-	ENSMUSG00000042333.16	Tnfrsf14	0.066623340247107	0.136468917896181	0.892129113408279	0.970356875189826	-0.355484506319491	-0.946077566800821	0.350616801596325	0.623949113687895	None
ENSMUSE00000232140.1	chr4	154922480	154922511	-	ENSMUSG00000042333.16	Tnfrsf14	0.0421840074917475	0.0957163414592383	0.924219585052386	0.979620871320669	-0.355484506319491	-0.946077566800821	0.350616801596325	0.623949113687895	None
ENSMUSE00001411676.2	chr4	154921933	154922327	-	ENSMUSG00000042333.16	Tnfrsf14	-0.0642692202286962	-0.142350856552082	0.887511197322983	0.969010731246005	-0.355484506319491	-0.946077566800821	0.350616801596325	0.623949113687895	None
ENSMUSE00000774089.1	chr4	154927978	154928202	-	ENSMUSG00000042333.16	Tnfrsf14	-0.54657082611964	-1.20024788617849	0.237041457071948	0.617490852401309	-0.355484506319491	-0.946077566800821	0.350616801596325	0.623949113687895	None
ENSMUSE00000454873.4	chr4	154922210	154922324	-	ENSMUSG00000042333.16	Tnfrsf14	-0.0148609936122203	-0.0347212463642894	0.972473190344561	0.992998799893707	-0.355484506319491	-0.946077566800821	0.350616801596325	0.623949113687895	None
ENSMUSE00000809828.1	chr4	154928514	154928552	-	ENSMUSG00000042333.16	Tnfrsf14	-0.000584748974986347	-0.00191984065585125	0.998477648637772	0.999560391152259	-0.355484506319491	-0.946077566800821	0.350616801596325	0.623949113687895	None
ENSMUSE00001289195.1	chr4	154927978	154928115	-	ENSMUSG00000042333.16	Tnfrsf14	-0.54657082611964	-1.20024788617849	0.237041457071948	0.617490852401309	-0.355484506319491	-0.946077566800821	0.350616801596325	0.623949113687895	None
ENSMUSE00000788117.1	chr4	154922261	154922324	-	ENSMUSG00000042333.16	Tnfrsf14	0.0685253066021657	0.164639806286494	0.870049389279578	0.965894858141988	-0.355484506319491	-0.946077566800821	0.350616801596325	0.623949113687895	None
ENSMUSE00000766141.1	chr4	154927428	154927517	-	ENSMUSG00000042333.16	Tnfrsf14	-0.422022908953373	-1.23617953802021	0.223538610319649	0.603995613295738	-0.355484506319491	-0.946077566800821	0.350616801596325	0.623949113687895	None
ENSMUSE00000724133.1	chr4	154924474	154924504	-	ENSMUSG00000042333.16	Tnfrsf14	-0.0108246785861969	-0.0238630591241601	0.981079445102658	0.994938706918433	-0.355484506319491	-0.946077566800821	0.350616801596325	0.623949113687895	None
ENSMUSE00000806643.1	chr4	154928514	154928563	-	ENSMUSG00000042333.16	Tnfrsf14	-0.000584748974986347	-0.00191984065585125	0.998477648637772	0.999560391152259	-0.355484506319491	-0.946077566800821	0.350616801596325	0.623949113687895	None
ENSMUSE00000740477.1	chr4	154926628	154926724	-	ENSMUSG00000042333.16	Tnfrsf14	-0.498524746009586	-1.32132009738984	0.193837267623253	0.571661353032237	-0.355484506319491	-0.946077566800821	0.350616801596325	0.623949113687895	None
ENSMUSE00000816006.2	chr4	154961523	154961678	-	ENSMUSG00000092483.1	Gm20421	0.265737813644903	0.638747474861389	0.526595963706688	0.826602178170627	-0.152577490252251	-0.578657447153415	0.566538094052196	0.782520703312258	None
ENSMUSE00000765142.2	chr4	154960770	154961285	-	ENSMUSG00000092483.1	Gm20421	-0.29940281222866	-1.11938672551346	0.269593485775698	0.64975745844479	-0.152577490252251	-0.578657447153415	0.566538094052196	0.782520703312258	None
ENSMUSE00000454903.5	chr4	154960923	154961049	+	ENSMUSG00000048001.7	Hes5	0.106539502069959	0.860918817276352	0.394369005009982	0.74716111470316	0.110832424373934	1.04690864569604	0.302341901877071	0.579333955112493	None
ENSMUSE00000331835.2	chr4	154961136	154961301	+	ENSMUSG00000048001.7	Hes5	0.108561027116719	0.947405613703777	0.349070876598917	0.71450478126172	0.110832424373934	1.04690864569604	0.302341901877071	0.579333955112493	None
ENSMUSE00000363259.4	chr4	154961392	154962371	+	ENSMUSG00000048001.7	Hes5	0.0881438779356177	0.84954076587768	0.400592204863422	0.751422076993873	0.110832424373934	1.04690864569604	0.302341901877071	0.579333955112493	None
ENSMUSE00000773732.1	chr4	154960971	154961049	+	ENSMUSG00000048001.7	Hes5	0.108316751981028	0.876579990132779	0.385903030393618	0.741125120945746	0.110832424373934	1.04690864569604	0.302341901877071	0.579333955112493	None
ENSMUSE00000732020.1	chr4	154961136	154961406	+	ENSMUSG00000048001.7	Hes5	0.106664785409847	0.952360054553514	0.346583885222508	0.712731804681086	0.110832424373934	1.04690864569604	0.302341901877071	0.579333955112493	None
ENSMUSE00000835811.1	chr4	154964123	154964269	+	ENSMUSG00000029056.13	Pank4	-0.0994130849324962	-1.00660478498987	0.320122300152874	0.692528394276519	0.0269640179284572	0.800565669253831	0.428802099528273	0.685411143928408	None
ENSMUSE00000407499.1	chr4	154969130	154969212	+	ENSMUSG00000029056.13	Pank4	-0.0611466637132964	-0.807516354606936	0.424103197973087	0.766715017811159	0.0269640179284572	0.800565669253831	0.428802099528273	0.685411143928408	None
ENSMUSE00000231993.1	chr4	154969573	154969787	+	ENSMUSG00000029056.13	Pank4	0.0131301522593123	0.223566859196567	0.824222232915312	0.950538544257892	0.0269640179284572	0.800565669253831	0.428802099528273	0.685411143928408	None
ENSMUSE00000231982.1	chr4	154969994	154970177	+	ENSMUSG00000029056.13	Pank4	0.0255859105342881	0.381842087895211	0.704581788237804	0.908137972981448	0.0269640179284572	0.800565669253831	0.428802099528273	0.685411143928408	None
ENSMUSE00000231970.1	chr4	154970447	154970539	+	ENSMUSG00000029056.13	Pank4	0.113436174272072	1.34198092493184	0.187104084287988	0.563631451547662	0.0269640179284572	0.800565669253831	0.428802099528273	0.685411143928408	None
ENSMUSE00000231836.1	chr4	154970874	154971027	+	ENSMUSG00000029056.13	Pank4	-0.012685664537535	-0.153237071901281	0.87897498143326	0.967727971521194	0.0269640179284572	0.800565669253831	0.428802099528273	0.685411143928408	None
ENSMUSE00000185090.1	chr4	154971373	154971554	+	ENSMUSG00000029056.13	Pank4	-0.00510941320452377	-0.0856328528614062	0.932181719744677	0.982085096122068	0.0269640179284572	0.800565669253831	0.428802099528273	0.685411143928408	None
ENSMUSE00000231821.1	chr4	154972149	154972230	+	ENSMUSG00000029056.13	Pank4	-0.0335322413456567	-0.412278348579887	0.682317318134861	0.899418509114232	0.0269640179284572	0.800565669253831	0.428802099528273	0.685411143928408	None
ENSMUSE00000231811.1	chr4	154972469	154972569	+	ENSMUSG00000029056.13	Pank4	0.0732932247821952	0.946289249900741	0.349632879605232	0.714861948874407	0.0269640179284572	0.800565669253831	0.428802099528273	0.685411143928408	None
ENSMUSE00000231801.1	chr4	154974630	154974785	+	ENSMUSG00000029056.13	Pank4	0.0182734882849112	0.301905994976447	0.764274122198697	0.929956837891535	0.0269640179284572	0.800565669253831	0.428802099528273	0.685411143928408	None
ENSMUSE00001240996.1	chr4	154976262	154976374	+	ENSMUSG00000029056.13	Pank4	-0.0171674260403458	-0.210429154903979	0.834391604559136	0.953949169630473	0.0269640179284572	0.800565669253831	0.428802099528273	0.685411143928408	None
ENSMUSE00001265974.1	chr4	154976583	154976670	+	ENSMUSG00000029056.13	Pank4	-0.0055217606190471	-0.0729576691939864	0.942200208225811	0.984831023042609	0.0269640179284572	0.800565669253831	0.428802099528273	0.685411143928408	None
ENSMUSE00001244491.1	chr4	154977203	154977354	+	ENSMUSG00000029056.13	Pank4	0.0290609632095947	0.436754639371358	0.664617319467697	0.892091431306889	0.0269640179284572	0.800565669253831	0.428802099528273	0.685411143928408	None
ENSMUSE00001291622.1	chr4	154978151	154978206	+	ENSMUSG00000029056.13	Pank4	0.0894965180270105	1.21240369425839	0.232407954354591	0.613007563622991	0.0269640179284572	0.800565669253831	0.428802099528273	0.685411143928408	None
ENSMUSE00001224015.1	chr4	154978393	154978442	+	ENSMUSG00000029056.13	Pank4	0.0973557714237649	1.38513243654526	0.173621267587025	0.547243384847087	0.0269640179284572	0.800565669253831	0.428802099528273	0.685411143928408	None
ENSMUSE00001229735.1	chr4	154978921	154979025	+	ENSMUSG00000029056.13	Pank4	0.0920574566200128	1.22019506927663	0.229473341740046	0.610166394897869	0.0269640179284572	0.800565669253831	0.428802099528273	0.685411143928408	None
ENSMUSE00001278238.1	chr4	154979492	154979592	+	ENSMUSG00000029056.13	Pank4	-0.038352842479946	-0.467395834926462	0.642730712405137	0.883261539761607	0.0269640179284572	0.800565669253831	0.428802099528273	0.685411143928408	None
ENSMUSE00001238534.1	chr4	154979726	154979794	+	ENSMUSG00000029056.13	Pank4	-0.0961619736329799	-1.2021754716744	0.236302221576714	0.616791006503083	0.0269640179284572	0.800565669253831	0.428802099528273	0.685411143928408	None
ENSMUSE00000594375.2	chr4	154980495	154980871	+	ENSMUSG00000029056.13	Pank4	0.0307852594892999	0.541253291294626	0.591308561576148	0.859444654009735	0.0269640179284572	0.800565669253831	0.428802099528273	0.685411143928408	None
ENSMUSE00000367340.1	chr4	154964133	154964269	+	ENSMUSG00000029056.13	Pank4	-0.101487803289027	-1.03060094295002	0.30886520344285	0.683312420869419	0.0269640179284572	0.800565669253831	0.428802099528273	0.685411143928408	None
ENSMUSE00001254463.1	chr4	154980495	154980938	+	ENSMUSG00000029056.13	Pank4	0.0307852594892999	0.541253291294626	0.591308561576148	0.859444654009735	0.0269640179284572	0.800565669253831	0.428802099528273	0.685411143928408	None
ENSMUSE00000723785.1	chr4	154969999	154970177	+	ENSMUSG00000029056.13	Pank4	0.0262640860121287	0.380244696294613	0.705757794386337	0.908651403735592	0.0269640179284572	0.800565669253831	0.428802099528273	0.685411143928408	None
ENSMUSE00000790766.1	chr4	154978955	154979025	+	ENSMUSG00000029056.13	Pank4	0.0797209915040073	1.04325535587941	0.303039374371438	0.678721561231799	0.0269640179284572	0.800565669253831	0.428802099528273	0.685411143928408	None
ENSMUSE00000772207.1	chr4	154980495	154980889	+	ENSMUSG00000029056.13	Pank4	0.0307852594892999	0.541253291294626	0.591308561576148	0.859444654009735	0.0269640179284572	0.800565669253831	0.428802099528273	0.685411143928408	None
ENSMUSE00000666941.1	chr4	154974533	154974785	+	ENSMUSG00000029056.13	Pank4	0.0243071106022937	0.418224826217289	0.677999944511964	0.897355575892595	0.0269640179284572	0.800565669253831	0.428802099528273	0.685411143928408	None
ENSMUSE00000835573.1	chr4	154976271	154976670	+	ENSMUSG00000029056.13	Pank4	0.008286135214512	0.120321211608521	0.904825741362489	0.97407430762759	0.0269640179284572	0.800565669253831	0.428802099528273	0.685411143928408	None
ENSMUSE00000803148.1	chr4	154978921	154979154	+	ENSMUSG00000029056.13	Pank4	0.0707594458870257	0.964491236275915	0.340543912433873	0.708341002389807	0.0269640179284572	0.800565669253831	0.428802099528273	0.685411143928408	None
ENSMUSE00000795464.1	chr4	154976279	154976374	+	ENSMUSG00000029056.13	Pank4	-0.0188134003962696	-0.221501695089972	0.825818815251711	0.95094604917793	0.0269640179284572	0.800565669253831	0.428802099528273	0.685411143928408	None
ENSMUSE00000811484.1	chr4	154977212	154977354	+	ENSMUSG00000029056.13	Pank4	0.0217831265079081	0.328811872542271	0.743998148112786	0.922891284352979	0.0269640179284572	0.800565669253831	0.428802099528273	0.685411143928408	None
ENSMUSE00000760616.1	chr4	154978921	154979224	+	ENSMUSG00000029056.13	Pank4	0.0750303526520605	1.04295212355036	0.303178084132409	0.678864917730843	0.0269640179284572	0.800565669253831	0.428802099528273	0.685411143928408	None
ENSMUSE00000798566.1	chr4	154976578	154976670	+	ENSMUSG00000029056.13	Pank4	-0.00541009615483047	-0.0718427288724632	0.943081937417781	0.985028561924155	0.0269640179284572	0.800565669253831	0.428802099528273	0.685411143928408	None
ENSMUSE00000758511.1	chr4	154978921	154979592	+	ENSMUSG00000029056.13	Pank4	0.0190768560144472	0.292270692076388	0.771577009625786	0.93267669381754	0.0269640179284572	0.800565669253831	0.428802099528273	0.685411143928408	None
ENSMUSE00000743459.1	chr4	154980495	154980934	+	ENSMUSG00000029056.13	Pank4	0.0307852594892999	0.541253291294626	0.591308561576148	0.859444654009735	0.0269640179284572	0.800565669253831	0.428802099528273	0.685411143928408	None
ENSMUSE00000523758.1	chr4	155008991	155009137	-	ENSMUSG00000029055.17	Plch2	0.00871941315617604	0.0983061545313185	0.922175851485522	0.979091324329048	-0.016703245846989	-0.321501128309778	0.749749230438764	0.893899070541626	None
ENSMUSE00000898114.1	chr4	155006918	155007161	-	ENSMUSG00000029055.17	Plch2	-0.00964365783743027	-0.117591470980583	0.90697467439852	0.974789119216094	-0.016703245846989	-0.321501128309778	0.749749230438764	0.893899070541626	None
ENSMUSE00000666937.1	chr4	155006602	155006731	-	ENSMUSG00000029055.17	Plch2	0.117699404518608	1.38235848329741	0.174464724223577	0.548254142127733	-0.016703245846989	-0.321501128309778	0.749749230438764	0.893899070541626	None
ENSMUSE00000523754.1	chr4	155002755	155002925	-	ENSMUSG00000029055.17	Plch2	0.0244966093373745	0.282476428630554	0.779021959535622	0.934964349861462	-0.016703245846989	-0.321501128309778	0.749749230438764	0.893899070541626	None
ENSMUSE00000523753.1	chr4	155000804	155000897	-	ENSMUSG00000029055.17	Plch2	-0.0370842358846248	-0.359890218682617	0.720805830478834	0.914259449913521	-0.016703245846989	-0.321501128309778	0.749749230438764	0.893899070541626	None
ENSMUSE00000523752.1	chr4	155000448	155000651	-	ENSMUSG00000029055.17	Plch2	-0.039232846393085	-0.450080946644864	0.655060570750671	0.888296419491598	-0.016703245846989	-0.321501128309778	0.749749230438764	0.893899070541626	None
ENSMUSE00000523751.1	chr4	155000065	155000185	-	ENSMUSG00000029055.17	Plch2	0.0122368603846774	0.155083664817344	0.877528429001593	0.967727971521194	-0.016703245846989	-0.321501128309778	0.749749230438764	0.893899070541626	None
ENSMUSE00000523750.1	chr4	154998851	154999022	-	ENSMUSG00000029055.17	Plch2	-0.0655562485620769	-0.863125511746457	0.393169120254826	0.74636267361031	-0.016703245846989	-0.321501128309778	0.749749230438764	0.893899070541626	None
ENSMUSE00000523749.1	chr4	154998453	154998560	-	ENSMUSG00000029055.17	Plch2	0.0309971070250116	0.340506544682616	0.735241297942779	0.919635193792094	-0.016703245846989	-0.321501128309778	0.749749230438764	0.893899070541626	None
ENSMUSE00000523748.1	chr4	154996132	154996290	-	ENSMUSG00000029055.17	Plch2	0.0323513744177278	0.374406482899183	0.710062097522187	0.910083248310621	-0.016703245846989	-0.321501128309778	0.749749230438764	0.893899070541626	None
ENSMUSE00001282126.1	chr4	154992925	154993023	-	ENSMUSG00000029055.17	Plch2	0.0555854689991869	0.590561841317966	0.558106950613132	0.842819359619723	-0.016703245846989	-0.321501128309778	0.749749230438764	0.893899070541626	None
ENSMUSE00001263624.1	chr4	154992533	154992615	-	ENSMUSG00000029055.17	Plch2	0.126642676485119	1.45115906093967	0.154465024440267	0.522313388611839	-0.016703245846989	-0.321501128309778	0.749749230438764	0.893899070541626	None
ENSMUSE00001297640.1	chr4	154991285	154991382	-	ENSMUSG00000029055.17	Plch2	0.0667555940856733	0.712524490203654	0.480239592903687	0.800973150276115	-0.016703245846989	-0.321501128309778	0.749749230438764	0.893899070541626	None
ENSMUSE00001300413.1	chr4	154991015	154991197	-	ENSMUSG00000029055.17	Plch2	-0.0636370171774265	-0.653619460174564	0.517064121310626	0.821349689610003	-0.016703245846989	-0.321501128309778	0.749749230438764	0.893899070541626	None
ENSMUSE00001234103.1	chr4	154990689	154990796	-	ENSMUSG00000029055.17	Plch2	-0.072785332297369	-0.745457034686976	0.460315388272188	0.789523890476498	-0.016703245846989	-0.321501128309778	0.749749230438764	0.893899070541626	None
ENSMUSE00001282914.1	chr4	154989893	154990017	-	ENSMUSG00000029055.17	Plch2	-0.0740452303995123	-0.752440512404097	0.456152837340963	0.787321499098848	-0.016703245846989	-0.321501128309778	0.749749230438764	0.893899070541626	None
ENSMUSE00001294240.1	chr4	154989730	154989814	-	ENSMUSG00000029055.17	Plch2	-0.010663271335588	-0.101475511685787	0.919675501296267	0.978446168164009	-0.016703245846989	-0.321501128309778	0.749749230438764	0.893899070541626	None
ENSMUSE00001308418.1	chr4	154989420	154989566	-	ENSMUSG00000029055.17	Plch2	0.0957478952094664	1.08221362173337	0.285581839283469	0.664277724833049	-0.016703245846989	-0.321501128309778	0.749749230438764	0.893899070541626	None
ENSMUSE00001247641.1	chr4	154989118	154989197	-	ENSMUSG00000029055.17	Plch2	0.12370413756312	1.4318243775083	0.159893956609621	0.529098345267158	-0.016703245846989	-0.321501128309778	0.749749230438764	0.893899070541626	None
ENSMUSE00000630028.1	chr4	154986719	154987016	-	ENSMUSG00000029055.17	Plch2	-0.0441424626790601	-0.503824914015517	0.617123834342729	0.87147198292048	-0.016703245846989	-0.321501128309778	0.749749230438764	0.893899070541626	None
ENSMUSE00000666936.2	chr4	154983115	154984965	-	ENSMUSG00000029055.17	Plch2	-0.0470714844317388	-0.741542696570698	0.462658167722446	0.791094142414264	-0.016703245846989	-0.321501128309778	0.749749230438764	0.893899070541626	None
ENSMUSE00000763015.1	chr4	154996132	154996160	-	ENSMUSG00000029055.17	Plch2	-0.00296888818204131	-0.030820434784798	0.975564665101864	0.993855989923285	-0.016703245846989	-0.321501128309778	0.749749230438764	0.893899070541626	None
ENSMUSE00000811711.1	chr4	154985366	154987016	-	ENSMUSG00000029055.17	Plch2	-0.0942771425277188	-1.27780041022163	0.208621332029443	0.58771731062867	-0.016703245846989	-0.321501128309778	0.749749230438764	0.893899070541626	None
ENSMUSE00000805026.1	chr4	154983126	154984965	-	ENSMUSG00000029055.17	Plch2	-0.0470714844317388	-0.741542696570698	0.462658167722446	0.791094142414264	-0.016703245846989	-0.321501128309778	0.749749230438764	0.893899070541626	None
ENSMUSE00000954054.1	chr4	154989730	154989791	-	ENSMUSG00000029055.17	Plch2	0.0108682966766887	0.100060585743557	0.920791655895013	0.978752804616837	-0.016703245846989	-0.321501128309778	0.749749230438764	0.893899070541626	None
ENSMUSE00000666934.1	chr4	154985366	154985392	-	ENSMUSG00000029055.17	Plch2	-0.0619175914050828	-0.58410579816195	0.562400126564996	0.845058991820995	-0.016703245846989	-0.321501128309778	0.749749230438764	0.893899070541626	None
ENSMUSE00001256941.1	chr4	154983367	154984965	-	ENSMUSG00000029055.17	Plch2	-0.0400303344765858	-0.624965757626496	0.535511453800802	0.831318461312015	-0.016703245846989	-0.321501128309778	0.749749230438764	0.893899070541626	None
ENSMUSE00000959731.1	chr4	155006918	155007007	-	ENSMUSG00000029055.17	Plch2	-0.0103984040410071	-0.0979269381387604	0.922475074573149	0.979174626873303	-0.016703245846989	-0.321501128309778	0.749749230438764	0.893899070541626	None
ENSMUSE00000834671.1	chr4	155019200	155019432	-	ENSMUSG00000029055.17	Plch2	0.229032737702042	0.6409859268045	0.525155350815948	0.825848245932653	-0.016703245846989	-0.321501128309778	0.749749230438764	0.893899070541626	None
ENSMUSE00000666935.1	chr4	154986215	154987016	-	ENSMUSG00000029055.17	Plch2	-0.0688040673327124	-0.886753730688939	0.380465570422632	0.736955155295041	-0.016703245846989	-0.321501128309778	0.749749230438764	0.893899070541626	None
ENSMUSE00000951400.1	chr4	154983367	154985392	-	ENSMUSG00000029055.17	Plch2	-0.0390058019493158	-0.61718914866752	0.540576809192011	0.834028659609309	-0.016703245846989	-0.321501128309778	0.749749230438764	0.893899070541626	None
ENSMUSE00000952617.1	chr4	154992533	154992620	-	ENSMUSG00000029055.17	Plch2	0.126642676485119	1.45115906093967	0.154465024440267	0.522313388611839	-0.016703245846989	-0.321501128309778	0.749749230438764	0.893899070541626	None
ENSMUSE00000962375.1	chr4	154983373	154984965	-	ENSMUSG00000029055.17	Plch2	-0.0369919389990854	-0.577105796114858	0.567073648576266	0.84740645531663	-0.016703245846989	-0.321501128309778	0.749749230438764	0.893899070541626	None
ENSMUSE00000987823.1	chr4	154983377	154984965	-	ENSMUSG00000029055.17	Plch2	-0.0365622341531221	-0.570727513713961	0.571348828703686	0.849380859905792	-0.016703245846989	-0.321501128309778	0.749749230438764	0.893899070541626	None
ENSMUSE00000778374.1	chr4	155042966	155043154	-	ENSMUSG00000029055.17	Plch2	0.00780286848949281	0.0577981195189565	0.954194675233175	0.988216542692265	-0.016703245846989	-0.321501128309778	0.749749230438764	0.893899070541626	None
ENSMUSE00000961966.1	chr4	154983662	154984965	-	ENSMUSG00000029055.17	Plch2	-0.0322463186736888	-0.492809547619801	0.624817945446979	0.875211167651235	-0.016703245846989	-0.321501128309778	0.749749230438764	0.893899070541626	None
ENSMUSE00001333900.1	chr4	155007089	155007161	-	ENSMUSG00000029055.17	Plch2	0.0292710339837368	0.302866797168924	0.763547080081584	0.929783600812917	-0.016703245846989	-0.321501128309778	0.749749230438764	0.893899070541626	None
ENSMUSE00001318721.1	chr4	154989730	154989812	-	ENSMUSG00000029055.17	Plch2	-0.0119275624412211	-0.113332413787989	0.910328936516073	0.975648622193993	-0.016703245846989	-0.321501128309778	0.749749230438764	0.893899070541626	None
ENSMUSE00001322963.1	chr4	154985699	154987016	-	ENSMUSG00000029055.17	Plch2	-0.0880766690158827	-1.16573708252059	0.250564402043005	0.631534106358763	-0.016703245846989	-0.321501128309778	0.749749230438764	0.893899070541626	None
ENSMUSE00000796399.1	chr4	154998144	154998560	-	ENSMUSG00000029055.17	Plch2	0.0166843014226145	0.186680102240059	0.852846756592406	0.960183965500565	-0.016703245846989	-0.321501128309778	0.749749230438764	0.893899070541626	None
ENSMUSE00000839105.2	chr4	155007071	155007161	-	ENSMUSG00000029055.17	Plch2	0.0190933224898451	0.203527650060574	0.839745438430081	0.955600766561963	-0.016703245846989	-0.321501128309778	0.749749230438764	0.893899070541626	None
ENSMUSE00000785256.1	chr4	155019200	155019428	-	ENSMUSG00000029055.17	Plch2	0.229032737702042	0.6409859268045	0.525155350815948	0.825848245932653	-0.016703245846989	-0.321501128309778	0.749749230438764	0.893899070541626	None
ENSMUSE00000734947.1	chr4	155009077	155009137	-	ENSMUSG00000029055.17	Plch2	0.0171650958466197	0.150340848274667	0.881244618282006	0.967727971521194	-0.016703245846989	-0.321501128309778	0.749749230438764	0.893899070541626	None
ENSMUSE00000630016.2	chr4	155042359	155045422	+	ENSMUSG00000073686.2	Gm10564	0.724499387440806	1.70098736479737	0.0966397517375093	0.43292686852471	0.744610724618667	1.77410850534044	0.0847747474215175	0.299209322190276	None
ENSMUSE00000661511.3	chr4	155067016	155067174	+	ENSMUSG00000029047.13	Pex10	-0.088883581107111	-0.677012172674586	0.502260750267905	0.813749422556141	-0.123986883365208	-2.07535967310176	0.0453916021760836	0.216694995665653	None
ENSMUSE00001211926.1	chr4	155067823	155067903	+	ENSMUSG00000029047.13	Pex10	-0.176444238550572	-1.39791826652319	0.169774380822401	0.54237214919581	-0.123986883365208	-2.07535967310176	0.0453916021760836	0.216694995665653	None
ENSMUSE00000409108.1	chr4	155068663	155069069	+	ENSMUSG00000029047.13	Pex10	-0.186960637903849	-2.16656029542527	0.0362286188814417	0.28756040443182	-0.123986883365208	-2.07535967310176	0.0453916021760836	0.216694995665653	None
ENSMUSE00000184963.1	chr4	155070387	155070562	+	ENSMUSG00000029047.13	Pex10	-0.0269625296889573	-0.268055714235256	0.790021835349717	0.938614355447203	-0.123986883365208	-2.07535967310176	0.0453916021760836	0.216694995665653	None
ENSMUSE00000184959.1	chr4	155070641	155070776	+	ENSMUSG00000029047.13	Pex10	-0.0222567948252064	-0.276183245269188	0.783816794779298	0.936664972899124	-0.123986883365208	-2.07535967310176	0.0453916021760836	0.216694995665653	None
ENSMUSE00000661509.3	chr4	155071705	155072433	+	ENSMUSG00000029047.13	Pex10	-0.117504703653275	-1.82334737443275	0.0756637218592188	0.391312129671011	-0.123986883365208	-2.07535967310176	0.0453916021760836	0.216694995665653	None
ENSMUSE00000810476.1	chr4	155067054	155067244	+	ENSMUSG00000029047.13	Pex10	-0.1415064916003	-1.11417865689693	0.271794340690237	0.651504837848844	-0.123986883365208	-2.07535967310176	0.0453916021760836	0.216694995665653	None
ENSMUSE00000786030.1	chr4	155068663	155068881	+	ENSMUSG00000029047.13	Pex10	-0.249376118024241	-2.48675220232031	0.0171241983164572	0.20828213260806	-0.123986883365208	-2.07535967310176	0.0453916021760836	0.216694995665653	None
ENSMUSE00000842344.1	chr4	155067057	155067174	+	ENSMUSG00000029047.13	Pex10	-0.088883581107111	-0.677012172674586	0.502260750267905	0.813749422556141	-0.123986883365208	-2.07535967310176	0.0453916021760836	0.216694995665653	None
ENSMUSE00000747676.1	chr4	155068663	155070776	+	ENSMUSG00000029047.13	Pex10	-0.136021161395315	-1.92199814964139	0.0616859495100917	0.360553829344241	-0.123986883365208	-2.07535967310176	0.0453916021760836	0.216694995665653	None
ENSMUSE00000726875.1	chr4	155071705	155072181	+	ENSMUSG00000029047.13	Pex10	-0.102501543923957	-1.57313344359363	0.123496007934109	0.477707797693963	-0.123986883365208	-2.07535967310176	0.0453916021760836	0.216694995665653	None
ENSMUSE00000823994.1	chr4	155067059	155067269	+	ENSMUSG00000029047.13	Pex10	-0.140042603457775	-1.09823697243182	0.278610281480648	0.657863765099325	-0.123986883365208	-2.07535967310176	0.0453916021760836	0.216694995665653	None
ENSMUSE00000839715.1	chr4	155067823	155068023	+	ENSMUSG00000029047.13	Pex10	-0.183933959444166	-1.45224063129909	0.154165676285997	0.521926267392754	-0.123986883365208	-2.07535967310176	0.0453916021760836	0.216694995665653	None
ENSMUSE00000792350.1	chr4	155067059	155067174	+	ENSMUSG00000029047.13	Pex10	-0.088883581107111	-0.677012172674586	0.502260750267905	0.813749422556141	-0.123986883365208	-2.07535967310176	0.0453916021760836	0.216694995665653	None
ENSMUSE00000762753.1	chr4	155068663	155069116	+	ENSMUSG00000029047.13	Pex10	-0.189049328097622	-2.17017114639429	0.0359354147496992	0.286608118516018	-0.123986883365208	-2.07535967310176	0.0453916021760836	0.216694995665653	None
ENSMUSE00000759591.1	chr4	155086205	155086371	-	ENSMUSG00000029048.3	Rer1	-0.0287277422535549	-0.449503337223781	0.655473595841155	0.888516751522449	-0.0101138471503019	-0.407784769207457	0.685923739056417	0.855915584676258	None
ENSMUSE00000799670.1	chr4	155083109	155083317	-	ENSMUSG00000029048.3	Rer1	0.157851017961508	2.82178355830573	0.00737641703978924	0.143528116310772	-0.0101138471503019	-0.407784769207457	0.685923739056417	0.855915584676258	None
ENSMUSE00001215482.1	chr4	155082667	155082754	-	ENSMUSG00000029048.3	Rer1	0.0118988989670374	0.303840870058102	0.762810216774232	0.929548072391241	-0.0101138471503019	-0.407784769207457	0.685923739056417	0.855915584676258	None
ENSMUSE00001291341.1	chr4	155080799	155080903	-	ENSMUSG00000029048.3	Rer1	0.0176931202390418	0.541141324500032	0.591385015080776	0.859479971547282	-0.0101138471503019	-0.407784769207457	0.685923739056417	0.855915584676258	None
ENSMUSE00001284109.1	chr4	155078494	155078593	-	ENSMUSG00000029048.3	Rer1	-0.0172848270537077	-0.494285421662005	0.623784573175862	0.874707796234325	-0.0101138471503019	-0.407784769207457	0.685923739056417	0.855915584676258	None
ENSMUSE00001214486.1	chr4	155076712	155076790	-	ENSMUSG00000029048.3	Rer1	-0.0161385957853742	-0.462038403642412	0.646535029791418	0.884708432023383	-0.0101138471503019	-0.407784769207457	0.685923739056417	0.855915584676258	None
ENSMUSE00001212043.1	chr4	155075589	155075724	-	ENSMUSG00000029048.3	Rer1	-0.0158457419340186	-0.481575632648363	0.632708647132687	0.878808179906792	-0.0101138471503019	-0.407784769207457	0.685923739056417	0.855915584676258	None
ENSMUSE00001230535.1	chr4	155074110	155075028	-	ENSMUSG00000029048.3	Rer1	-0.0454911393185976	-1.36766923081002	0.178984176187602	0.554139313241452	-0.0101138471503019	-0.407784769207457	0.685923739056417	0.855915584676258	None
ENSMUSE00000821770.1	chr4	155086205	155086373	-	ENSMUSG00000029048.3	Rer1	-0.0287277422535549	-0.449503337223781	0.655473595841155	0.888516751522449	-0.0101138471503019	-0.407784769207457	0.685923739056417	0.855915584676258	None
ENSMUSE00000806335.1	chr4	155086205	155086382	-	ENSMUSG00000029048.3	Rer1	-0.0286851138952502	-0.448902423458602	0.655903400990599	0.888670575566092	-0.0101138471503019	-0.407784769207457	0.685923739056417	0.855915584676258	None
ENSMUSE00000773035.1	chr4	155083109	155083236	-	ENSMUSG00000029048.3	Rer1	0.161573265112057	2.85920933535153	0.00669130843201753	0.137485514875341	-0.0101138471503019	-0.407784769207457	0.685923739056417	0.855915584676258	None
ENSMUSE00000779273.1	chr4	155082688	155082754	-	ENSMUSG00000029048.3	Rer1	0.00873452034132827	0.215204912773918	0.83069145732375	0.952690070218795	-0.0101138471503019	-0.407784769207457	0.685923739056417	0.855915584676258	None
ENSMUSE00000184994.3	chr4	155086577	155086681	+	ENSMUSG00000029049.14	Morn1	0.0742275328514894	0.443634867883292	0.659676081233606	0.890233770124104	-0.0381722410178297	-0.595161348807604	0.55557721229324	0.775370265395834	None
ENSMUSE00001307722.1	chr4	155087421	155087492	+	ENSMUSG00000029049.14	Morn1	0.037450245053168	0.299272943272055	0.766267664426313	0.930721431322144	-0.0381722410178297	-0.595161348807604	0.55557721229324	0.775370265395834	None
ENSMUSE00001295070.1	chr4	155089486	155089584	+	ENSMUSG00000029049.14	Morn1	0.0865195518961579	0.799239346264871	0.428830749459991	0.769834691106535	-0.0381722410178297	-0.595161348807604	0.55557721229324	0.775370265395834	None
ENSMUSE00001247311.1	chr4	155090883	155090993	+	ENSMUSG00000029049.14	Morn1	0.00795237919025417	0.0697430149675474	0.944742651520099	0.985497797721612	-0.0381722410178297	-0.595161348807604	0.55557721229324	0.775370265395834	None
ENSMUSE00001262799.1	chr4	155092269	155092359	+	ENSMUSG00000029049.14	Morn1	-0.185251826777393	-1.42286560787105	0.162459698390711	0.532597104458467	-0.0381722410178297	-0.595161348807604	0.55557721229324	0.775370265395834	None
ENSMUSE00001294508.1	chr4	155093062	155093149	+	ENSMUSG00000029049.14	Morn1	-0.357125411517393	-2.81660762068436	0.00747614814791218	0.144477494302932	-0.0381722410178297	-0.595161348807604	0.55557721229324	0.775370265395834	None
ENSMUSE00001232440.1	chr4	155101266	155101362	+	ENSMUSG00000029049.14	Morn1	-0.224175478585067	-1.47384859030151	0.148280563121826	0.513553281833011	-0.0381722410178297	-0.595161348807604	0.55557721229324	0.775370265395834	None
ENSMUSE00001290405.1	chr4	155102090	155102200	+	ENSMUSG00000029049.14	Morn1	-0.313302548025922	-1.73511695805999	0.0903520188346662	0.421414753915457	-0.0381722410178297	-0.595161348807604	0.55557721229324	0.775370265395834	None
ENSMUSE00001005448.1	chr4	155110929	155111051	+	ENSMUSG00000029049.14	Morn1	0.0942148559180651	0.726522864698726	0.47171148322359	0.796072840246644	-0.0381722410178297	-0.595161348807604	0.55557721229324	0.775370265395834	None
ENSMUSE00000740448.1	chr4	155111417	155112181	+	ENSMUSG00000029049.14	Morn1	0.0885390570206373	0.822447646865915	0.415655328920339	0.761332355482694	-0.0381722410178297	-0.595161348807604	0.55557721229324	0.775370265395834	None
ENSMUSE00001251434.1	chr4	155110928	155111051	+	ENSMUSG00000029049.14	Morn1	0.0971060890561652	0.742922299262502	0.46183167208678	0.7906058325224	-0.0381722410178297	-0.595161348807604	0.55557721229324	0.775370265395834	None
ENSMUSE00001265541.1	chr4	155111417	155111589	+	ENSMUSG00000029049.14	Morn1	0.090005521111093	0.860115010443855	0.394806643597026	0.747474051954238	-0.0381722410178297	-0.595161348807604	0.55557721229324	0.775370265395834	None
ENSMUSE00001265428.1	chr4	155128679	155128800	+	ENSMUSG00000029049.14	Morn1	0.13447698763283	1.01113599479103	0.317975557759015	0.690714206079849	-0.0381722410178297	-0.595161348807604	0.55557721229324	0.775370265395834	None
ENSMUSE00001259690.1	chr4	155128883	155128965	+	ENSMUSG00000029049.14	Morn1	-0.0949039641062925	-0.735617949673871	0.466217294198252	0.79298680448882	-0.0381722410178297	-0.595161348807604	0.55557721229324	0.775370265395834	None
ENSMUSE00000422581.1	chr4	155142402	155142445	+	ENSMUSG00000029049.14	Morn1	-0.00695916375122007	-0.0464783409828302	0.963158237752041	0.990643988082921	-0.0381722410178297	-0.595161348807604	0.55557721229324	0.775370265395834	None
ENSMUSE00000422578.2	chr4	155145167	155145505	+	ENSMUSG00000029049.14	Morn1	-0.0049152523300398	-0.0432682642084942	0.965701066682856	0.991331847643874	-0.0381722410178297	-0.595161348807604	0.55557721229324	0.775370265395834	None
ENSMUSE00000761215.1	chr4	155086589	155086681	+	ENSMUSG00000029049.14	Morn1	0.068188498698001	0.406300128703753	0.686668639130419	0.901264404782139	-0.0381722410178297	-0.595161348807604	0.55557721229324	0.775370265395834	None
ENSMUSE00000827884.1	chr4	155093062	155093095	+	ENSMUSG00000029049.14	Morn1	-0.383788171892397	-2.99611895112961	0.00465889395353804	0.118303035425154	-0.0381722410178297	-0.595161348807604	0.55557721229324	0.775370265395834	None
ENSMUSE00000767784.1	chr4	155086603	155086681	+	ENSMUSG00000029049.14	Morn1	0.068188498698001	0.406300128703753	0.686668639130419	0.901264404782139	-0.0381722410178297	-0.595161348807604	0.55557721229324	0.775370265395834	None
ENSMUSE00000740510.1	chr4	155093271	155093376	+	ENSMUSG00000029049.14	Morn1	0.150796692927258	0.767523699217873	0.447237732973498	0.781403104714571	-0.0381722410178297	-0.595161348807604	0.55557721229324	0.775370265395834	None
ENSMUSE00000729382.1	chr4	155086614	155086887	+	ENSMUSG00000029049.14	Morn1	0.0786978471198457	0.514453470163223	0.609741003284337	0.8677633263109	-0.0381722410178297	-0.595161348807604	0.55557721229324	0.775370265395834	None
ENSMUSE00000829807.1	chr4	155128683	155128800	+	ENSMUSG00000029049.14	Morn1	0.123668644417708	0.920841497716412	0.362605269864292	0.724467734663568	-0.0381722410178297	-0.595161348807604	0.55557721229324	0.775370265395834	None
ENSMUSE00000780757.1	chr4	155139460	155140725	+	ENSMUSG00000029049.14	Morn1	0.0761746936056278	0.361284765742471	0.719771174866923	0.913996429412061	-0.0381722410178297	-0.595161348807604	0.55557721229324	0.775370265395834	None
ENSMUSE00000787363.1	chr4	155086628	155086681	+	ENSMUSG00000029049.14	Morn1	0.0650151482871704	0.38701795676163	0.700776335836012	0.906736792049694	-0.0381722410178297	-0.595161348807604	0.55557721229324	0.775370265395834	None
ENSMUSE00000808333.1	chr4	155092269	155092363	+	ENSMUSG00000029049.14	Morn1	-0.183945678198051	-1.41271602833356	0.16540529404875	0.536606927611719	-0.0381722410178297	-0.595161348807604	0.55557721229324	0.775370265395834	None
ENSMUSE00000979829.1	chr4	155102194	155102200	+	ENSMUSG00000029049.14	Morn1	-0.230779887730844	-0.959424472286349	0.34305803758633	0.710110382669604	-0.0381722410178297	-0.595161348807604	0.55557721229324	0.775370265395834	None
ENSMUSE00000802159.1	chr4	155128883	155129214	+	ENSMUSG00000029049.14	Morn1	-0.0985179441351706	-0.778284883346764	0.440940502634343	0.777505916031913	-0.0381722410178297	-0.595161348807604	0.55557721229324	0.775370265395834	None
ENSMUSE00000801821.1	chr4	155110690	155111051	+	ENSMUSG00000029049.14	Morn1	0.0971060890561652	0.742922299262502	0.46183167208678	0.7906058325224	-0.0381722410178297	-0.595161348807604	0.55557721229324	0.775370265395834	None
ENSMUSE00000815522.1	chr4	155128679	155128778	+	ENSMUSG00000029049.14	Morn1	0.0626792177693045	0.447033050668036	0.657241230283266	0.889335051812644	-0.0381722410178297	-0.595161348807604	0.55557721229324	0.775370265395834	None
ENSMUSE00001292642.1	chr4	155160834	155160956	-	ENSMUSG00000029050.15	Ski	0.0941982844233864	1.95632474489972	0.0573720215381972	0.349303516598785	0.0839647192668714	2.3682879477064	0.0235433752038571	0.156023681593179	None
ENSMUSE00001209413.1	chr4	155160580	155160695	-	ENSMUSG00000029050.15	Ski	0.106883709959796	2.91867503988679	0.00572360651702544	0.128975185986129	0.0839647192668714	2.3682879477064	0.0235433752038571	0.156023681593179	None
ENSMUSE00001204727.1	chr4	155159696	155159958	-	ENSMUSG00000029050.15	Ski	0.0899758774170114	2.60495103817143	0.0128046834348317	0.183103950769524	0.0839647192668714	2.3682879477064	0.0235433752038571	0.156023681593179	None
ENSMUSE00001230013.1	chr4	155159288	155159580	-	ENSMUSG00000029050.15	Ski	0.0860482372498293	2.23196927661528	0.0312329057887757	0.27015868310949	0.0839647192668714	2.3682879477064	0.0235433752038571	0.156023681593179	None
ENSMUSE00001303602.1	chr4	155157946	155158176	-	ENSMUSG00000029050.15	Ski	0.0488723441553237	1.0132392276877	0.316982446205846	0.68974196253169	0.0839647192668714	2.3682879477064	0.0235433752038571	0.156023681593179	None
ENSMUSE00001254953.1	chr4	155154075	155157529	-	ENSMUSG00000029050.15	Ski	0.072372894072088	2.24333605408938	0.0304301824208236	0.267336245067385	0.0839647192668714	2.3682879477064	0.0235433752038571	0.156023681593179	None
ENSMUSE00000523714.2	chr4	155222358	155222535	-	ENSMUSG00000029050.15	Ski	0.0358070081657745	0.275487110633884	0.784347713592723	0.936783686963957	0.0839647192668714	2.3682879477064	0.0235433752038571	0.156023681593179	None
ENSMUSE00000523713.1	chr4	155221552	155222201	-	ENSMUSG00000029050.15	Ski	0.0565208681058623	1.32665106903665	0.192082525675791	0.569590511638193	0.0839647192668714	2.3682879477064	0.0235433752038571	0.156023681593179	None
ENSMUSE00000422569.3	chr4	155221552	155222592	-	ENSMUSG00000029050.15	Ski	0.0550675849180567	1.22084919024464	0.22922821788406	0.609929635370165	0.0839647192668714	2.3682879477064	0.0235433752038571	0.156023681593179	None
ENSMUSE00000802590.1	chr4	155249802	155249963	+	ENSMUSG00000073684.13	Faap20	0.272959463591776	1.66845364853352	0.102967380601781	0.444388220589947	0.0776452370587391	1.9934428685843	0.0540793275929263	0.239136703418444	None
ENSMUSE00000836743.1	chr4	155250540	155250650	+	ENSMUSG00000073684.13	Faap20	0.00288878735893618	0.0509385186139945	0.959625805493934	0.989614510010894	0.0776452370587391	1.9934428685843	0.0540793275929263	0.239136703418444	None
ENSMUSE00001208554.1	chr4	155250756	155251036	+	ENSMUSG00000073684.13	Faap20	0.0685133995475132	1.3269519198415	0.19198386004177	0.569456099104913	0.0776452370587391	1.9934428685843	0.0540793275929263	0.239136703418444	None
ENSMUSE00000826587.1	chr4	155256135	155256419	+	ENSMUSG00000073684.13	Faap20	0.0868332114692365	2.10175051789152	0.0418626879529522	0.30609413031401	0.0776452370587391	1.9934428685843	0.0540793275929263	0.239136703418444	None
ENSMUSE00000827415.1	chr4	155249861	155249963	+	ENSMUSG00000073684.13	Faap20	0.249242395262991	1.44524374142614	0.156110329716918	0.524337510848107	0.0776452370587391	1.9934428685843	0.0540793275929263	0.239136703418444	None
ENSMUSE00001246345.1	chr4	155250506	155250650	+	ENSMUSG00000073684.13	Faap20	0.00688042269948822	0.124641994073466	0.901425777007791	0.973023434174814	0.0776452370587391	1.9934428685843	0.0540793275929263	0.239136703418444	None
ENSMUSE00000728504.1	chr4	155250756	155250952	+	ENSMUSG00000073684.13	Faap20	0.0652115107114472	1.22861540031028	0.22633268733185	0.606926045838333	0.0776452370587391	1.9934428685843	0.0540793275929263	0.239136703418444	None
ENSMUSE00000773304.1	chr4	155249877	155250062	+	ENSMUSG00000073684.13	Faap20	0.0251354938455188	0.213816603873286	0.831766689626994	0.953124375913086	0.0776452370587391	1.9934428685843	0.0540793275929263	0.239136703418444	None
ENSMUSE00000758786.1	chr4	155250549	155250650	+	ENSMUSG00000073684.13	Faap20	0.00336767827132326	0.0590447290426106	0.953207893886749	0.988048109724796	0.0776452370587391	1.9934428685843	0.0540793275929263	0.239136703418444	None
ENSMUSE00000842473.1	chr4	155250756	155250810	+	ENSMUSG00000073684.13	Faap20	0.0381553479886883	0.667960143693505	0.50796133389282	0.816415153497184	0.0776452370587391	1.9934428685843	0.0540793275929263	0.239136703418444	None
ENSMUSE00000777464.1	chr4	155249897	155249963	+	ENSMUSG00000073684.13	Faap20	0.264008093089942	1.4744167433638	0.148128257069535	0.513357462962047	0.0776452370587391	1.9934428685843	0.0540793275929263	0.239136703418444	None
ENSMUSE00001223503.1	chr4	155250545	155250650	+	ENSMUSG00000073684.13	Faap20	0.00509623115033791	0.0895503751988634	0.929087479348107	0.981143879135127	0.0776452370587391	1.9934428685843	0.0540793275929263	0.239136703418444	None
ENSMUSE00000744293.1	chr4	155256135	155256463	+	ENSMUSG00000073684.13	Faap20	0.0757333836480577	1.83737455188608	0.0735255512435478	0.386864556373014	0.0776452370587391	1.9934428685843	0.0540793275929263	0.239136703418444	None
ENSMUSE00000727238.1	chr4	155249966	155250062	+	ENSMUSG00000073684.13	Faap20	-0.0831238600896112	-0.650746882817915	0.518897981724514	0.822392379239352	0.0776452370587391	1.9934428685843	0.0540793275929263	0.239136703418444	None
ENSMUSE00000814481.1	chr4	155250507	155250650	+	ENSMUSG00000073684.13	Faap20	0.00703714322887675	0.127377557158832	0.899274165389768	0.97241415633566	0.0776452370587391	1.9934428685843	0.0540793275929263	0.239136703418444	None
ENSMUSE00000803404.1	chr4	155256135	155256683	+	ENSMUSG00000073684.13	Faap20	0.0613762042517051	1.49787916343785	0.141946253523467	0.504885787851737	0.0776452370587391	1.9934428685843	0.0540793275929263	0.239136703418444	None
ENSMUSE00001082325.1	chr4	155256135	155256687	+	ENSMUSG00000073684.13	Faap20	0.0613762042517051	1.49787916343785	0.141946253523467	0.504885787851737	0.0776452370587391	1.9934428685843	0.0540793275929263	0.239136703418444	None
ENSMUSE00000666922.1	chr4	155249989	155250062	+	ENSMUSG00000073684.13	Faap20	-0.0963706514783233	-0.743356974033901	0.461571443394574	0.790470046283609	0.0776452370587391	1.9934428685843	0.0540793275929263	0.239136703418444	None
ENSMUSE00000666920.1	chr4	155256135	155256383	+	ENSMUSG00000073684.13	Faap20	0.0872872213109092	2.05245807574499	0.0466492634300366	0.319845467320271	0.0776452370587391	1.9934428685843	0.0540793275929263	0.239136703418444	None
ENSMUSE00000630002.2	chr4	155250003	155250650	+	ENSMUSG00000073684.13	Faap20	0.0433335593104913	0.898357127187299	0.374323938786612	0.733034346816076	0.0776452370587391	1.9934428685843	0.0540793275929263	0.239136703418444	None
ENSMUSE00000790373.1	chr4	155256135	155256684	+	ENSMUSG00000073684.13	Faap20	0.0613762042517051	1.49787916343785	0.141946253523467	0.504885787851737	0.0776452370587391	1.9934428685843	0.0540793275929263	0.239136703418444	None
ENSMUSE00000787704.1	chr4	155250332	155250352	+	ENSMUSG00000073684.13	Faap20	0.129278699232497	1.80762389562207	0.0781228024521468	0.396635839046812	0.0776452370587391	1.9934428685843	0.0540793275929263	0.239136703418444	None
ENSMUSE00000770387.1	chr4	155256135	155256418	+	ENSMUSG00000073684.13	Faap20	0.0873894194192438	2.11093110741258	0.0410204494858541	0.303573429533988	0.0776452370587391	1.9934428685843	0.0540793275929263	0.239136703418444	None
ENSMUSE00000759966.1	chr4	155250696	155251036	+	ENSMUSG00000073684.13	Faap20	0.0684124786918707	1.33364672910162	0.189798253083219	0.566812138604366	0.0776452370587391	1.9934428685843	0.0540793275929263	0.239136703418444	None
ENSMUSE00000790897.1	chr4	155256135	155256448	+	ENSMUSG00000073684.13	Faap20	0.0782105484246055	1.90596218163674	0.0637949054457151	0.365376653901021	0.0776452370587391	1.9934428685843	0.0540793275929263	0.239136703418444	None
ENSMUSE00000661505.3	chr4	155345450	155345772	-	ENSMUSG00000029053.16	Prkcz	0.0385236994392051	0.868785491106323	0.39010202628727	0.744152843072919	0.0562834340950657	1.98471573134986	0.0550852610009223	0.241287939305356	None
ENSMUSE00001252356.1	chr4	155300930	155301015	-	ENSMUSG00000029053.16	Prkcz	0.0277683572348726	0.585546536066202	0.561440623696223	0.844721534004531	0.0562834340950657	1.98471573134986	0.0550852610009223	0.241287939305356	None
ENSMUSE00001207979.1	chr4	155294267	155294398	-	ENSMUSG00000029053.16	Prkcz	-0.00680190887249722	-0.15628716435585	0.876585880104484	0.967727971521194	0.0562834340950657	1.98471573134986	0.0550852610009223	0.241287939305356	None
ENSMUSE00001230314.1	chr4	155293158	155293239	-	ENSMUSG00000029053.16	Prkcz	0.0514148881909011	1.0449786936897	0.30225188685542	0.677918925169012	0.0562834340950657	1.98471573134986	0.0550852610009223	0.241287939305356	None
ENSMUSE00000185035.1	chr4	155290503	155290555	-	ENSMUSG00000029053.16	Prkcz	0.0910122068784551	1.68807762634124	0.0991109372893386	0.43718624620225	0.0562834340950657	1.98471573134986	0.0550852610009223	0.241287939305356	None
ENSMUSE00000185042.1	chr4	155289631	155289819	-	ENSMUSG00000029053.16	Prkcz	0.043017942216536	1.13382522990527	0.26355841582581	0.64375379396137	0.0562834340950657	1.98471573134986	0.0550852610009223	0.241287939305356	None
ENSMUSE00000523712.1	chr4	155286780	155286877	-	ENSMUSG00000029053.16	Prkcz	0.0572416814734811	1.57757524935515	0.122470666982929	0.475900998372982	0.0562834340950657	1.98471573134986	0.0550852610009223	0.241287939305356	None
ENSMUSE00000523711.1	chr4	155272941	155273027	-	ENSMUSG00000029053.16	Prkcz	0.0408028928529274	1.06174359861638	0.294664801643127	0.671977260426621	0.0562834340950657	1.98471573134986	0.0550852610009223	0.241287939305356	None
ENSMUSE00000185022.1	chr4	155271469	155271604	-	ENSMUSG00000029053.16	Prkcz	0.0460738447587896	1.19543942733745	0.238892904462411	0.619505788780449	0.0562834340950657	1.98471573134986	0.0550852610009223	0.241287939305356	None
ENSMUSE00000185032.1	chr4	155271199	155271286	-	ENSMUSG00000029053.16	Prkcz	0.0243210120639457	0.615663141294032	0.541573695789845	0.834512036355087	0.0562834340950657	1.98471573134986	0.0550852610009223	0.241287939305356	None
ENSMUSE00000185034.1	chr4	155269033	155269152	-	ENSMUSG00000029053.16	Prkcz	0.0481740604853683	1.22306528474634	0.22839920053681	0.609248901695187	0.0562834340950657	1.98471573134986	0.0550852610009223	0.241287939305356	None
ENSMUSE00000185025.1	chr4	155268184	155268263	-	ENSMUSG00000029053.16	Prkcz	0.0629966692430093	1.29032176533335	0.20428329321967	0.583248747558106	0.0562834340950657	1.98471573134986	0.0550852610009223	0.241287939305356	None
ENSMUSE00001263740.1	chr4	155267695	155267784	-	ENSMUSG00000029053.16	Prkcz	0.0418088252529239	0.96259719732796	0.341482296606292	0.709025414014702	0.0562834340950657	1.98471573134986	0.0550852610009223	0.241287939305356	None
ENSMUSE00001312603.1	chr4	155262702	155262817	-	ENSMUSG00000029053.16	Prkcz	0.0536487512809636	1.55223394248856	0.128414076885775	0.485703313542264	0.0562834340950657	1.98471573134986	0.0550852610009223	0.241287939305356	None
ENSMUSE00000594251.4	chr4	155260129	155262531	-	ENSMUSG00000029053.16	Prkcz	0.050358949662924	1.67303926531919	0.10205531572721	0.442609390295556	0.0562834340950657	1.98471573134986	0.0550852610009223	0.241287939305356	None
ENSMUSE00000759103.1	chr4	155261721	155262531	-	ENSMUSG00000029053.16	Prkcz	0.0498634573264871	1.70009894581706	0.0968081594335356	0.433278122991845	0.0562834340950657	1.98471573134986	0.0550852610009223	0.241287939305356	None
ENSMUSE00000807968.1	chr4	155268184	155268335	-	ENSMUSG00000029053.16	Prkcz	0.0628570423902692	1.29026715158398	0.204302065285449	0.583248747558106	0.0562834340950657	1.98471573134986	0.0550852610009223	0.241287939305356	None
ENSMUSE00000769067.1	chr4	155262100	155262531	-	ENSMUSG00000029053.16	Prkcz	0.0444790437339963	1.42921690093158	0.160637422896533	0.530181215989925	0.0562834340950657	1.98471573134986	0.0550852610009223	0.241287939305356	None
ENSMUSE00000826269.1	chr4	155272941	155273042	-	ENSMUSG00000029053.16	Prkcz	0.0412808574899755	1.07465726769807	0.288911626342905	0.667097573574605	0.0562834340950657	1.98471573134986	0.0550852610009223	0.241287939305356	None
ENSMUSE00000793668.1	chr4	155271133	155271604	-	ENSMUSG00000029053.16	Prkcz	0.0423791387836997	1.21932463094987	0.229799827867165	0.610409400547801	0.0562834340950657	1.98471573134986	0.0550852610009223	0.241287939305356	None
ENSMUSE00000788507.1	chr4	155344683	155345165	-	ENSMUSG00000029053.16	Prkcz	-0.111849464456526	-0.456322262435	0.650604663842868	0.886578426642484	0.0562834340950657	1.98471573134986	0.0550852610009223	0.241287939305356	None
ENSMUSE00000734406.1	chr4	155290502	155290555	-	ENSMUSG00000029053.16	Prkcz	0.0910122068784551	1.68807762634124	0.0991109372893386	0.43718624620225	0.0562834340950657	1.98471573134986	0.0550852610009223	0.241287939305356	None
ENSMUSE00000786720.1	chr4	155345151	155345382	-	ENSMUSG00000029053.16	Prkcz	-0.30812811913616	-0.874029518930381	0.387273839268232	0.742120124557346	0.0562834340950657	1.98471573134986	0.0550852610009223	0.241287939305356	None
ENSMUSE00000806115.1	chr4	155345151	155345262	-	ENSMUSG00000029053.16	Prkcz	-0.323488216043314	-0.92113281256092	0.36245501906809	0.724347099881115	0.0562834340950657	1.98471573134986	0.0550852610009223	0.241287939305356	None
ENSMUSE00000828302.1	chr4	155294267	155294435	-	ENSMUSG00000029053.16	Prkcz	-0.00680190887249722	-0.15628716435585	0.876585880104484	0.967727971521194	0.0562834340950657	1.98471573134986	0.0550852610009223	0.241287939305356	None
ENSMUSE00000816643.1	chr4	155290505	155290555	-	ENSMUSG00000029053.16	Prkcz	0.0918607773772091	1.70768579806702	0.0953778161769611	0.430587588789088	0.0562834340950657	1.98471573134986	0.0550852610009223	0.241287939305356	None
ENSMUSE00000746016.1	chr4	155300930	155301171	-	ENSMUSG00000029053.16	Prkcz	0.0282366662644235	0.594439153784943	0.555536563809653	0.841641274648774	0.0562834340950657	1.98471573134986	0.0550852610009223	0.241287939305356	None
ENSMUSE00000798001.1	chr4	155294278	155294398	-	ENSMUSG00000029053.16	Prkcz	-0.00552598015465485	-0.12537603393082	0.900848355715723	0.972859342892777	0.0562834340950657	1.98471573134986	0.0550852610009223	0.241287939305356	None
ENSMUSE00000763354.1	chr4	155344683	155344740	-	ENSMUSG00000029053.16	Prkcz	0.722882562253813	1.499356762418	0.141563911818395	0.504272447900304	0.0562834340950657	1.98471573134986	0.0550852610009223	0.241287939305356	None
ENSMUSE00000819383.1	chr4	155294353	155294398	-	ENSMUSG00000029053.16	Prkcz	0.0277713195219667	0.551312862231237	0.584458971801916	0.855638820344253	0.0562834340950657	1.98471573134986	0.0550852610009223	0.241287939305356	None
ENSMUSE00000401078.3	chr4	155397895	155398047	-	ENSMUSG00000029054.8	Gabrd	0.621212093153033	2.40772779357023	0.0207120764149815	0.225853900610343	0.159609802696922	1.67079987235035	0.103710955560113	0.333793526644812	None
ENSMUSE00001266631.1	chr4	155388934	155389046	-	ENSMUSG00000029054.8	Gabrd	0.419766153394844	2.69514359989129	0.0102083148995588	0.166083583573441	0.159609802696922	1.67079987235035	0.103710955560113	0.333793526644812	None
ENSMUSE00001255133.1	chr4	155388566	155388633	-	ENSMUSG00000029054.8	Gabrd	0.46980027842387	3.44534457289236	0.00134451518783385	0.0684018573516593	0.159609802696922	1.67079987235035	0.103710955560113	0.333793526644812	None
ENSMUSE00001266514.1	chr4	155388255	155388475	-	ENSMUSG00000029054.8	Gabrd	0.255981591739361	2.21736019405719	0.0322922505105485	0.274390938272911	0.159609802696922	1.67079987235035	0.103710955560113	0.333793526644812	None
ENSMUSE00001271363.1	chr4	155387858	155387940	-	ENSMUSG00000029054.8	Gabrd	0.089042349781555	0.564025161000228	0.575858300148609	0.851522654357113	0.159609802696922	1.67079987235035	0.103710955560113	0.333793526644812	None
ENSMUSE00000742412.1	chr4	155385935	155387291	-	ENSMUSG00000029054.8	Gabrd	0.0596762205312127	0.598279908012356	0.552996339080915	0.84044060772591	0.159609802696922	1.67079987235035	0.103710955560113	0.333793526644812	None
ENSMUSE00001233325.1	chr4	155384980	155385691	-	ENSMUSG00000029054.8	Gabrd	0.128489686723695	1.05272146553021	0.298731229768037	0.675292996195217	0.159609802696922	1.67079987235035	0.103710955560113	0.333793526644812	None
ENSMUSE00000774879.1	chr4	155397895	155398112	-	ENSMUSG00000029054.8	Gabrd	0.621212093153033	2.40772779357023	0.0207120764149815	0.225853900610343	0.159609802696922	1.67079987235035	0.103710955560113	0.333793526644812	None
ENSMUSE00000185056.1	chr4	155387154	155387291	-	ENSMUSG00000029054.8	Gabrd	0.0434858140039294	0.295659179202936	0.769006339452735	0.931728879322601	0.159609802696922	1.67079987235035	0.103710955560113	0.333793526644812	None
ENSMUSE00000185058.1	chr4	155386403	155386558	-	ENSMUSG00000029054.8	Gabrd	0.0191307664188979	0.127369329541769	0.89928063554191	0.97241415633566	0.159609802696922	1.67079987235035	0.103710955560113	0.333793526644812	None
ENSMUSE00000185055.1	chr4	155385935	155386146	-	ENSMUSG00000029054.8	Gabrd	0.163975970534911	1.39079282157274	0.171909963826143	0.545186458303986	0.159609802696922	1.67079987235035	0.103710955560113	0.333793526644812	None
ENSMUSE00000779178.1	chr4	155397895	155398036	-	ENSMUSG00000029054.8	Gabrd	0.621212093153033	2.40772779357023	0.0207120764149815	0.225853900610343	0.159609802696922	1.67079987235035	0.103710955560113	0.333793526644812	None
ENSMUSE00000727375.1	chr4	155397642	155397743	-	ENSMUSG00000029054.8	Gabrd	-0.446262545676841	-1.10442813593102	0.275949020089011	0.655764803285093	0.159609802696922	1.67079987235035	0.103710955560113	0.333793526644812	None
ENSMUSE00000730223.1	chr4	155388565	155388633	-	ENSMUSG00000029054.8	Gabrd	0.46980027842387	3.44534457289236	0.00134451518783385	0.0684018573516593	0.159609802696922	1.67079987235035	0.103710955560113	0.333793526644812	None
ENSMUSE00000874365.1	chr4	155421633	155421704	-	ENSMUSG00000084803.8	5830444B04Rik	0.0624722792258766	0.170356364765774	0.865581081654672	0.964354456813511	-0.363627122725578	-0.921246856365093	0.363249331037279	0.633975151036906	None
ENSMUSE00000891044.1	chr4	155398763	155401402	-	ENSMUSG00000084803.8	5830444B04Rik	-0.092330709571117	-0.225634603016742	0.822624411912511	0.949810388137071	-0.363627122725578	-0.921246856365093	0.363249331037279	0.633975151036906	None
ENSMUSE00000798544.1	chr4	155408309	155409697	-	ENSMUSG00000084803.8	5830444B04Rik	-0.874657102583495	-1.93916858297277	0.0594944437419777	0.355151056424279	-0.363627122725578	-0.921246856365093	0.363249331037279	0.633975151036906	None
ENSMUSE00000911806.1	chr4	155421633	155421695	-	ENSMUSG00000084803.8	5830444B04Rik	0.0624722792258766	0.170356364765774	0.865581081654672	0.964354456813511	-0.363627122725578	-0.921246856365093	0.363249331037279	0.633975151036906	None
ENSMUSE00000762707.1	chr4	155408310	155409700	-	ENSMUSG00000084803.8	5830444B04Rik	-0.874657102583495	-1.93916858297277	0.0594944437419777	0.355151056424279	-0.363627122725578	-0.921246856365093	0.363249331037279	0.633975151036906	None
ENSMUSE00000907417.1	chr4	155409518	155409697	-	ENSMUSG00000084803.8	5830444B04Rik	0.0504528279048045	0.140035280308839	0.889328695026489	0.969625794935867	-0.363627122725578	-0.921246856365093	0.363249331037279	0.633975151036906	None
ENSMUSE00000832290.1	chr4	155409190	155409570	+	ENSMUSG00000078490.10	Cfap74	-0.0674837484968207	-0.533910543074339	0.596332308996625	0.861840902156392	-0.0194011483071084	-0.300553457006307	0.765539072485416	0.901212791526121	None
ENSMUSE00000723511.1	chr4	155415680	155415987	+	ENSMUSG00000078490.10	Cfap74	-0.0614746922145733	-0.463527747263614	0.645476477105367	0.884325026095782	-0.0194011483071084	-0.300553457006307	0.765539072485416	0.901212791526121	None
ENSMUSE00000666911.1	chr4	155409258	155409570	+	ENSMUSG00000078490.10	Cfap74	-0.0674837484968207	-0.533910543074339	0.596332308996625	0.861840902156392	-0.0194011483071084	-0.300553457006307	0.765539072485416	0.901212791526121	None
ENSMUSE00001335026.1	chr4	155415680	155415765	+	ENSMUSG00000078490.10	Cfap74	-0.054715399329438	-0.412756763885991	0.68196956830728	0.899192534648286	-0.0194011483071084	-0.300553457006307	0.765539072485416	0.901212791526121	None
ENSMUSE00001330537.1	chr4	155418620	155418695	+	ENSMUSG00000078490.10	Cfap74	-0.0669079360727548	-0.514911107932016	0.609424033917868	0.867625976727415	-0.0194011483071084	-0.300553457006307	0.765539072485416	0.901212791526121	None
ENSMUSE00001334979.1	chr4	155418847	155418990	+	ENSMUSG00000078490.10	Cfap74	0.0535269457312949	0.451191380704274	0.654266851970876	0.88802553974053	-0.0194011483071084	-0.300553457006307	0.765539072485416	0.901212791526121	None
ENSMUSE00000725052.2	chr4	155420247	155421992	+	ENSMUSG00000078490.10	Cfap74	-0.0167010766968353	-0.224244330493802	0.823698642542473	0.950335101454887	-0.0194011483071084	-0.300553457006307	0.765539072485416	0.901212791526121	None
ENSMUSE00000995763.1	chr4	155420247	155420345	+	ENSMUSG00000078490.10	Cfap74	0.0389439045963151	0.277511558249391	0.782804024350254	0.936290653443455	-0.0194011483071084	-0.300553457006307	0.765539072485416	0.901212791526121	None
ENSMUSE00001263943.1	chr4	155422575	155422748	+	ENSMUSG00000078490.10	Cfap74	0.315838252843785	1.03156381276265	0.308419235458389	0.682878471362942	-0.0194011483071084	-0.300553457006307	0.765539072485416	0.901212791526121	None
ENSMUSE00001218049.1	chr4	155423259	155423369	+	ENSMUSG00000078490.10	Cfap74	0.48743716598671	2.01530446139619	0.0505664969994333	0.331173913816204	-0.0194011483071084	-0.300553457006307	0.765539072485416	0.901212791526121	None
ENSMUSE00001283291.1	chr4	155425997	155426192	+	ENSMUSG00000078490.10	Cfap74	0.00792384974162725	0.019594030234535	0.984463782740319	0.995861543065623	-0.0194011483071084	-0.300553457006307	0.765539072485416	0.901212791526121	None
ENSMUSE00001210359.1	chr4	155427270	155427428	+	ENSMUSG00000078490.10	Cfap74	0.104779043765047	0.266268053015722	0.791388513168915	0.939133779338158	-0.0194011483071084	-0.300553457006307	0.765539072485416	0.901212791526121	None
ENSMUSE00001251131.1	chr4	155429125	155429298	+	ENSMUSG00000078490.10	Cfap74	-0.328531289890144	-1.13938726229329	0.261259563479744	0.641734291698633	-0.0194011483071084	-0.300553457006307	0.765539072485416	0.901212791526121	None
ENSMUSE00001268705.1	chr4	155429875	155429993	+	ENSMUSG00000078490.10	Cfap74	0.390902454828711	1.22827226804269	0.226460045461718	0.607066567295977	-0.0194011483071084	-0.300553457006307	0.765539072485416	0.901212791526121	None
ENSMUSE00000594238.1	chr4	155421906	155422304	+	ENSMUSG00000078490.10	Cfap74	0.0833185422778246	0.298792280506783	0.766631758758764	0.930848730339529	-0.0194011483071084	-0.300553457006307	0.765539072485416	0.901212791526121	None
ENSMUSE00000892373.1	chr4	155429868	155429993	+	ENSMUSG00000078490.10	Cfap74	0.350103896817068	1.08168233877313	0.285815071556979	0.664438453688519	-0.0194011483071084	-0.300553457006307	0.765539072485416	0.901212791526121	None
ENSMUSE00000913910.1	chr4	155491361	155491580	+	ENSMUSG00000029064.15	Gnb1	0.00756078061577778	0.12542961726441	0.900806207329145	0.972852320908459	0.0787101144354258	3.58507756309507	0.00102019130264346	0.0316631900216576	sig Gene
ENSMUSE00000503593.1	chr4	155515631	155515679	+	ENSMUSG00000029064.15	Gnb1	0.0232030961688891	0.654472046877326	0.516520498796107	0.821121443794983	0.0787101144354258	3.58507756309507	0.00102019130264346	0.0316631900216576	sig Gene
ENSMUSE00001294597.1	chr4	155527413	155527509	+	ENSMUSG00000029064.15	Gnb1	0.0680535322809349	2.74766943803709	0.00892964424436707	0.156481077972697	0.0787101144354258	3.58507756309507	0.00102019130264346	0.0316631900216576	sig Gene
ENSMUSE00001262627.1	chr4	155533697	155533735	+	ENSMUSG00000029064.15	Gnb1	0.076093787044427	3.4846333699279	0.00120167945263564	0.0651226956441377	0.0787101144354258	3.58507756309507	0.00102019130264346	0.0316631900216576	sig Gene
ENSMUSE00001207803.1	chr4	155535358	155535464	+	ENSMUSG00000029064.15	Gnb1	0.0702665323462742	3.36264891880867	0.00170002315731135	0.0766935671961124	0.0787101144354258	3.58507756309507	0.00102019130264346	0.0316631900216576	sig Gene
ENSMUSE00000185180.1	chr4	155540556	155540619	+	ENSMUSG00000029064.15	Gnb1	0.0688414405592079	3.07788965109233	0.0037382593733225	0.108060221248726	0.0787101144354258	3.58507756309507	0.00102019130264346	0.0316631900216576	sig Gene
ENSMUSE00000523709.1	chr4	155543031	155543193	+	ENSMUSG00000029064.15	Gnb1	0.0528215285302449	2.51446297424925	0.0160065650425956	0.202343466979082	0.0787101144354258	3.58507756309507	0.00102019130264346	0.0316631900216576	sig Gene
ENSMUSE00001261657.1	chr4	155551655	155551721	+	ENSMUSG00000029064.15	Gnb1	0.0539897033105895	2.4587957400721	0.0183232662146905	0.214219106153174	0.0787101144354258	3.58507756309507	0.00102019130264346	0.0316631900216576	sig Gene
ENSMUSE00001227139.1	chr4	155553318	155553519	+	ENSMUSG00000029064.15	Gnb1	0.0565389033086963	2.88235916171853	0.00629772983648396	0.134088434357119	0.0787101144354258	3.58507756309507	0.00102019130264346	0.0316631900216576	sig Gene
ENSMUSE00001276842.1	chr4	155555015	155555231	+	ENSMUSG00000029064.15	Gnb1	0.0497961673954678	2.57972788134448	0.0136323906918633	0.188265147608579	0.0787101144354258	3.58507756309507	0.00102019130264346	0.0316631900216576	sig Gene
ENSMUSE00001245763.1	chr4	155557171	155557286	+	ENSMUSG00000029064.15	Gnb1	0.0593002207924496	2.93950114588842	0.00541683744133007	0.125857510865942	0.0787101144354258	3.58507756309507	0.00102019130264346	0.0316631900216576	sig Gene
ENSMUSE00000666876.2	chr4	155557468	155559269	+	ENSMUSG00000029064.15	Gnb1	0.0813100418987527	3.11890306088487	0.00334387509100663	0.103192779471351	0.0787101144354258	3.58507756309507	0.00102019130264346	0.0316631900216576	sig Gene
ENSMUSE00000954554.1	chr4	155491364	155491580	+	ENSMUSG00000029064.15	Gnb1	0.00756078061577778	0.12542961726441	0.900806207329145	0.972852320908459	0.0787101144354258	3.58507756309507	0.00102019130264346	0.0316631900216576	sig Gene
ENSMUSE00000343375.8	chr4	155557471	155559269	+	ENSMUSG00000029064.15	Gnb1	0.081306633385743	3.11847627112953	0.00334776887139299	0.103227428229436	0.0787101144354258	3.58507756309507	0.00102019130264346	0.0316631900216576	sig Gene
ENSMUSE00000502509.1	chr4	155491370	155491580	+	ENSMUSG00000029064.15	Gnb1	0.00756078061577778	0.12542961726441	0.900806207329145	0.972852320908459	0.0787101144354258	3.58507756309507	0.00102019130264346	0.0316631900216576	sig Gene
ENSMUSE00000959399.1	chr4	155543031	155543087	+	ENSMUSG00000029064.15	Gnb1	0.0603465285140637	2.54639148389716	0.014801553402437	0.195009490299244	0.0787101144354258	3.58507756309507	0.00102019130264346	0.0316631900216576	sig Gene
ENSMUSE00000957396.1	chr4	155555015	155555136	+	ENSMUSG00000029064.15	Gnb1	0.0562267897029758	2.8121917594893	0.00756222389188867	0.145072806270285	0.0787101144354258	3.58507756309507	0.00102019130264346	0.0316631900216576	sig Gene
ENSMUSE00000949207.1	chr4	155540556	155541214	+	ENSMUSG00000029064.15	Gnb1	0.0686846539689358	3.09626896602825	0.0035563865299849	0.105702902996689	0.0787101144354258	3.58507756309507	0.00102019130264346	0.0316631900216576	sig Gene
ENSMUSE00000962087.1	chr4	155527453	155527509	+	ENSMUSG00000029064.15	Gnb1	0.0720508998290113	3.0117106085918	0.00446835915652086	0.116255007062696	0.0787101144354258	3.58507756309507	0.00102019130264346	0.0316631900216576	sig Gene
ENSMUSE00000954462.1	chr4	155557468	155559267	+	ENSMUSG00000029064.15	Gnb1	0.0813100418987527	3.11890306088487	0.00334387509100663	0.103192779471351	0.0787101144354258	3.58507756309507	0.00102019130264346	0.0316631900216576	sig Gene
ENSMUSE00000950169.1	chr4	155542928	155543193	+	ENSMUSG00000029064.15	Gnb1	0.0526699366327274	2.50888682950808	0.0162259697869579	0.203331552790113	0.0787101144354258	3.58507756309507	0.00102019130264346	0.0316631900216576	sig Gene
ENSMUSE00000957721.1	chr4	155555015	155555205	+	ENSMUSG00000029064.15	Gnb1	0.0507781611565901	2.56296934831713	0.014209136252214	0.191589781710197	0.0787101144354258	3.58507756309507	0.00102019130264346	0.0316631900216576	sig Gene
ENSMUSE00000959998.1	chr4	155553224	155553519	+	ENSMUSG00000029064.15	Gnb1	0.0564409122810359	2.87129622436198	0.006483039165093	0.135884949488903	0.0787101144354258	3.58507756309507	0.00102019130264346	0.0316631900216576	sig Gene
ENSMUSE00000960837.1	chr4	155557471	155557653	+	ENSMUSG00000029064.15	Gnb1	0.0704616945167114	2.89417446578363	0.00610528603273855	0.132237239559092	0.0787101144354258	3.58507756309507	0.00102019130264346	0.0316631900216576	sig Gene
ENSMUSE00000400479.3	chr4	155562378	155562455	+	ENSMUSG00000029063.16	Nadk	0.0693526506966758	0.195951954513238	0.845631135393655	0.957633739636806	0.0469546623853953	1.44929610185052	0.156186110986261	0.41424264783423	None
ENSMUSE00000230446.1	chr4	155576993	155577197	+	ENSMUSG00000029063.16	Nadk	0.0167399927453202	0.314425950007	0.754817362977461	0.926746727494694	0.0469546623853953	1.44929610185052	0.156186110986261	0.41424264783423	None
ENSMUSE00000185168.1	chr4	155579311	155579394	+	ENSMUSG00000029063.16	Nadk	0.01248438475367	0.235414314562272	0.815077719155115	0.947604303769476	0.0469546623853953	1.44929610185052	0.156186110986261	0.41424264783423	None
ENSMUSE00000185163.1	chr4	155584137	155584266	+	ENSMUSG00000029063.16	Nadk	0.013426009503913	0.283650054667262	0.778128721162032	0.934649544220249	0.0469546623853953	1.44929610185052	0.156186110986261	0.41424264783423	None
ENSMUSE00000185170.1	chr4	155585152	155585260	+	ENSMUSG00000029063.16	Nadk	0.0522136547544391	0.98752961813565	0.32926711455949	0.699795193301758	0.0469546623853953	1.44929610185052	0.156186110986261	0.41424264783423	None
ENSMUSE00000185169.1	chr4	155585364	155585449	+	ENSMUSG00000029063.16	Nadk	0.0458529468510115	0.924944044690153	0.36049303637874	0.722923969759949	0.0469546623853953	1.44929610185052	0.156186110986261	0.41424264783423	None
ENSMUSE00000185161.1	chr4	155586729	155586831	+	ENSMUSG00000029063.16	Nadk	0.0244158217975072	0.52145821955977	0.604897717501013	0.865489043555998	0.0469546623853953	1.44929610185052	0.156186110986261	0.41424264783423	None
ENSMUSE00001302174.1	chr4	155587357	155587496	+	ENSMUSG00000029063.16	Nadk	0.00927476574016367	0.189913677775843	0.850328810724182	0.95929306492073	0.0469546623853953	1.44929610185052	0.156186110986261	0.41424264783423	None
ENSMUSE00001235687.1	chr4	155587685	155587784	+	ENSMUSG00000029063.16	Nadk	0.0982784035186243	1.82332641088481	0.0756669563337788	0.391313526379806	0.0469546623853953	1.44929610185052	0.156186110986261	0.41424264783423	None
ENSMUSE00000185166.1	chr4	155587861	155588018	+	ENSMUSG00000029063.16	Nadk	0.0938363003292446	1.96590654181238	0.0562153073206308	0.346078548021918	0.0469546623853953	1.44929610185052	0.156186110986261	0.41424264783423	None
ENSMUSE00001244037.1	chr4	155588610	155588692	+	ENSMUSG00000029063.16	Nadk	0.0231180277527256	0.532192762687744	0.597510482237809	0.862292195334146	0.0469546623853953	1.44929610185052	0.156186110986261	0.41424264783423	None
ENSMUSE00000482224.6	chr4	155589328	155590997	+	ENSMUSG00000029063.16	Nadk	0.0369420077800817	1.09538236670978	0.279843412750688	0.659101976717194	0.0469546623853953	1.44929610185052	0.156186110986261	0.41424264783423	None
ENSMUSE00000809043.1	chr4	155563700	155563979	+	ENSMUSG00000029063.16	Nadk	0.00491504362100601	0.0541884000322603	0.957052433895551	0.988966330043111	0.0469546623853953	1.44929610185052	0.156186110986261	0.41424264783423	None
ENSMUSE00000666871.1	chr4	155589328	155591001	+	ENSMUSG00000029063.16	Nadk	0.0369420077800817	1.09538236670978	0.279843412750688	0.659101976717194	0.0469546623853953	1.44929610185052	0.156186110986261	0.41424264783423	None
ENSMUSE00000666873.3	chr4	155563826	155563979	+	ENSMUSG00000029063.16	Nadk	0.00706925795321736	0.0774557070803272	0.938643778877657	0.983737380248758	0.0469546623853953	1.44929610185052	0.156186110986261	0.41424264783423	None
ENSMUSE00000798446.1	chr4	155576728	155577096	+	ENSMUSG00000029063.16	Nadk	0.0414062968910284	0.71260820769174	0.480188332464616	0.800924404094766	0.0469546623853953	1.44929610185052	0.156186110986261	0.41424264783423	None
ENSMUSE00000826213.1	chr4	155563842	155563979	+	ENSMUSG00000029063.16	Nadk	0.00706925795321736	0.0774557070803272	0.938643778877657	0.983737380248758	0.0469546623853953	1.44929610185052	0.156186110986261	0.41424264783423	None
ENSMUSE00000844019.1	chr4	155576728	155576890	+	ENSMUSG00000029063.16	Nadk	0.339359157577906	2.40442904140491	0.0208756663275033	0.226677262538291	0.0469546623853953	1.44929610185052	0.156186110986261	0.41424264783423	None
ENSMUSE00000710193.2	chr4	155576993	155577090	+	ENSMUSG00000029063.16	Nadk	0.0193512136816136	0.318226792526347	0.751953906990743	0.925658664911802	0.0469546623853953	1.44929610185052	0.156186110986261	0.41424264783423	None
ENSMUSE00000745936.1	chr4	155563908	155563979	+	ENSMUSG00000029063.16	Nadk	0.00429378733403854	0.0471216432374185	0.962648698460562	0.990512529718299	0.0469546623853953	1.44929610185052	0.156186110986261	0.41424264783423	None
ENSMUSE00000844803.1	chr4	155576728	155576782	+	ENSMUSG00000029063.16	Nadk	0.263212733019797	1.17422565827012	0.247187420793531	0.628147874048663	0.0469546623853953	1.44929610185052	0.156186110986261	0.41424264783423	None
ENSMUSE00000773538.1	chr4	155579311	155579386	+	ENSMUSG00000029063.16	Nadk	-0.0015467365819068	-0.0284203688170204	0.977466959918347	0.994125129020207	0.0469546623853953	1.44929610185052	0.156186110986261	0.41424264783423	None
ENSMUSE00000806715.1	chr4	155579311	155579340	+	ENSMUSG00000029063.16	Nadk	-0.00579344014185785	-0.101150882545102	0.91993156833088	0.978485609650309	0.0469546623853953	1.44929610185052	0.156186110986261	0.41424264783423	None
ENSMUSE00000817948.1	chr4	155586777	155586831	+	ENSMUSG00000029063.16	Nadk	0.00663255060405789	0.135117553701068	0.89319061324059	0.970565769792896	0.0469546623853953	1.44929610185052	0.156186110986261	0.41424264783423	None
ENSMUSE00000754445.1	chr4	155589328	155589620	+	ENSMUSG00000029063.16	Nadk	0.0449884763552623	1.13074136937054	0.264839233538108	0.645089324450281	0.0469546623853953	1.44929610185052	0.156186110986261	0.41424264783423	None
ENSMUSE00000666868.1	chr4	155601416	155601738	+	ENSMUSG00000042202.15	Slc35e2	0.451849416250977	2.46255660621911	0.0181576386938213	0.213513381707451	-0.0249227584433155	-0.823031344191271	0.416081372893399	0.677162009465718	None
ENSMUSE00000385931.2	chr4	155609839	155610319	+	ENSMUSG00000042202.15	Slc35e2	0.00835148678927026	0.10028270215945	0.920616430116637	0.978691756638486	-0.0249227584433155	-0.823031344191271	0.416081372893399	0.677162009465718	None
ENSMUSE00000364267.1	chr4	155610501	155610636	+	ENSMUSG00000042202.15	Slc35e2	-0.0249636802674816	-0.314630950742352	0.754662831104085	0.926658719666708	-0.0249227584433155	-0.823031344191271	0.416081372893399	0.677162009465718	None
ENSMUSE00000351054.1	chr4	155611616	155611743	+	ENSMUSG00000042202.15	Slc35e2	-0.00540006063259146	-0.0678210095151754	0.946263030393571	0.98601680115672	-0.0249227584433155	-0.823031344191271	0.416081372893399	0.677162009465718	None
ENSMUSE00000354819.1	chr4	155612617	155612737	+	ENSMUSG00000042202.15	Slc35e2	0.0329058642755481	0.374582690809047	0.709932044396514	0.910034784529508	-0.0249227584433155	-0.823031344191271	0.416081372893399	0.677162009465718	None
ENSMUSE00000385437.1	chr4	155615569	155615622	+	ENSMUSG00000042202.15	Slc35e2	0.0746453817737683	0.724771553463667	0.472773657982874	0.796621552585739	-0.0249227584433155	-0.823031344191271	0.416081372893399	0.677162009465718	None
ENSMUSE00000360714.1	chr4	155616183	155616255	+	ENSMUSG00000042202.15	Slc35e2	-0.0545204079202501	-0.544632211835387	0.589003577438786	0.85805007724353	-0.0249227584433155	-0.823031344191271	0.416081372893399	0.677162009465718	None
ENSMUSE00000387278.2	chr4	155617615	155617760	+	ENSMUSG00000042202.15	Slc35e2	-0.0732345352406063	-0.829925858847874	0.41146330652724	0.758712601537807	-0.0249227584433155	-0.823031344191271	0.416081372893399	0.677162009465718	None
ENSMUSE00000666864.2	chr4	155618512	155623340	+	ENSMUSG00000042202.15	Slc35e2	-0.0465192866141714	-1.60866220961549	0.115486396841178	0.46478415912055	-0.0249227584433155	-0.823031344191271	0.416081372893399	0.677162009465718	None
ENSMUSE00000629991.1	chr4	155601611	155601802	+	ENSMUSG00000042202.15	Slc35e2	0.65427021877408	3.04555802749937	0.0040796500850728	0.111912777492561	-0.0249227584433155	-0.823031344191271	0.416081372893399	0.677162009465718	None
ENSMUSE00000368567.4	chr4	155618512	155620090	+	ENSMUSG00000042202.15	Slc35e2	-0.0677225101300028	-1.80552017175485	0.078456880417084	0.397409176542206	-0.0249227584433155	-0.823031344191271	0.416081372893399	0.677162009465718	None
ENSMUSE00000720362.1	chr4	155601944	155602162	+	ENSMUSG00000042202.15	Slc35e2	-0.110179672122231	-0.637687535614511	0.527278844476588	0.826952555864142	-0.0249227584433155	-0.823031344191271	0.416081372893399	0.677162009465718	None
ENSMUSE00000717805.1	chr4	155618512	155619319	+	ENSMUSG00000042202.15	Slc35e2	-0.023128721473539	-0.491530498939475	0.625714124788847	0.875452666220384	-0.0249227584433155	-0.823031344191271	0.416081372893399	0.677162009465718	None
ENSMUSE00000714465.2	chr4	155610203	155610319	+	ENSMUSG00000042202.15	Slc35e2	0.0393234658594664	0.427132531387218	0.671553115576227	0.894904856281752	-0.0249227584433155	-0.823031344191271	0.416081372893399	0.677162009465718	None
ENSMUSE00000751018.1	chr4	155610501	155610525	+	ENSMUSG00000042202.15	Slc35e2	-0.0306123159164581	-0.311042395770441	0.757369391045694	0.927613888621215	-0.0249227584433155	-0.823031344191271	0.416081372893399	0.677162009465718	None
ENSMUSE00000978049.1	chr4	155612631	155612645	+	ENSMUSG00000042202.15	Slc35e2	-0.0391626621726937	-0.336106628720087	0.73853179480602	0.920819239405078	-0.0249227584433155	-0.823031344191271	0.416081372893399	0.677162009465718	None
ENSMUSE00000773628.1	chr4	155618700	155619196	+	ENSMUSG00000042202.15	Slc35e2	-0.0173974437107958	-0.31411009074499	0.755055481192072	0.926842402371214	-0.0249227584433155	-0.823031344191271	0.416081372893399	0.677162009465718	None
ENSMUSE00000809890.1	chr4	155624359	155624755	-	ENSMUSG00000086682.1	Gm16023	0.177021992076591	0.739689779855293	0.463769563078252	0.791663619541067	-0.085955221509503	-0.51968985056506	0.606562089170587	0.809525465477031	None
ENSMUSE00000783668.1	chr4	155610414	155610514	-	ENSMUSG00000086682.1	Gm16023	0.617682300585247	1.54939617011473	0.129093878875805	0.486687335494197	-0.085955221509503	-0.51968985056506	0.606562089170587	0.809525465477031	None
ENSMUSE00000837482.1	chr4	155608300	155610291	-	ENSMUSG00000086682.1	Gm16023	0.0258966191580799	0.0817678187460307	0.935235545173117	0.982922373726948	-0.085955221509503	-0.51968985056506	0.606562089170587	0.809525465477031	None
ENSMUSE00000803391.1	chr4	155624359	155624480	-	ENSMUSG00000086682.1	Gm16023	0.24326176070845	0.921547819169	0.362241041929869	0.724168310795225	-0.085955221509503	-0.51968985056506	0.606562089170587	0.809525465477031	None
ENSMUSE00000723521.1	chr4	155616021	155616300	-	ENSMUSG00000086682.1	Gm16023	-1.20024118394468	-2.77426170319032	0.00834043030992656	0.151777406985677	-0.085955221509503	-0.51968985056506	0.606562089170587	0.809525465477031	None
ENSMUSE00000806815.1	chr4	155624854	155624941	+	ENSMUSG00000029062.14	Cdk11b	-0.0892732991082845	-1.09052242785155	0.281951649671909	0.661032009042546	0.0618932731466631	1.96110918122954	0.0578881974383117	0.247410833068885	None
ENSMUSE00000817011.1	chr4	155625185	155625339	+	ENSMUSG00000029062.14	Cdk11b	0.301611535700841	2.03877733390338	0.0480597492989641	0.324027964574604	0.0618932731466631	1.96110918122954	0.0578881974383117	0.247410833068885	None
ENSMUSE00001225430.1	chr4	155625531	155625654	+	ENSMUSG00000029062.14	Cdk11b	0.0271834016803029	0.572352416047496	0.570258193994505	0.848927263715815	0.0618932731466631	1.96110918122954	0.0578881974383117	0.247410833068885	None
ENSMUSE00000752537.1	chr4	155625727	155625773	+	ENSMUSG00000029062.14	Cdk11b	0.110268219203797	1.72598988249575	0.0919991297229953	0.4242657065471	0.0618932731466631	1.96110918122954	0.0578881974383117	0.247410833068885	None
ENSMUSE00001291430.1	chr4	155626774	155626889	+	ENSMUSG00000029062.14	Cdk11b	0.0233154630440118	0.544410654587373	0.589154584348104	0.858148224702244	0.0618932731466631	1.96110918122954	0.0578881974383117	0.247410833068885	None
ENSMUSE00001221323.1	chr4	155628696	155628823	+	ENSMUSG00000029062.14	Cdk11b	0.0449032528776	0.993886262931455	0.32620035338565	0.697424735951172	0.0618932731466631	1.96110918122954	0.0578881974383117	0.247410833068885	None
ENSMUSE00000735233.1	chr4	155630194	155630340	+	ENSMUSG00000029062.14	Cdk11b	0.0411662692281912	0.771934695593596	0.444650110157401	0.779837148239078	0.0618932731466631	1.96110918122954	0.0578881974383117	0.247410833068885	None
ENSMUSE00000185148.3	chr4	155624869	155624941	+	ENSMUSG00000029062.14	Cdk11b	-0.0892115880413868	-1.09436286673543	0.28028474715803	0.659456171861414	0.0618932731466631	1.96110918122954	0.0578881974383117	0.247410833068885	None
ENSMUSE00000368519.1	chr4	155630194	155630332	+	ENSMUSG00000029062.14	Cdk11b	0.0411662692281912	0.771934695593596	0.444650110157401	0.779837148239078	0.0618932731466631	1.96110918122954	0.0578881974383117	0.247410833068885	None
ENSMUSE00000185142.1	chr4	155634089	155634225	+	ENSMUSG00000029062.14	Cdk11b	-0.0330780037365106	-0.622915010832082	0.536844811510177	0.832051374474537	0.0618932731466631	1.96110918122954	0.0578881974383117	0.247410833068885	None
ENSMUSE00001240619.1	chr4	155638520	155638642	+	ENSMUSG00000029062.14	Cdk11b	0.0469427684761215	0.873473007921545	0.387573357773354	0.742339923675141	0.0618932731466631	1.96110918122954	0.0578881974383117	0.247410833068885	None
ENSMUSE00000185159.1	chr4	155639594	155639689	+	ENSMUSG00000029062.14	Cdk11b	0.110020197392398	1.91198322575118	0.0629959168356445	0.363540108502703	0.0618932731466631	1.96110918122954	0.0578881974383117	0.247410833068885	None
ENSMUSE00000185146.2	chr4	155639777	155639941	+	ENSMUSG00000029062.14	Cdk11b	0.0774630749047415	1.70232916489116	0.0963858625478321	0.432432985619661	0.0618932731466631	1.96110918122954	0.0578881974383117	0.247410833068885	None
ENSMUSE00000185155.1	chr4	155640747	155640812	+	ENSMUSG00000029062.14	Cdk11b	0.0628283756443508	1.56335612467037	0.125777489711952	0.481283776756476	0.0618932731466631	1.96110918122954	0.0578881974383117	0.247410833068885	None
ENSMUSE00000229582.1	chr4	155641515	155641690	+	ENSMUSG00000029062.14	Cdk11b	0.0975698665821688	2.56582135323701	0.0141094335749299	0.191049112131529	0.0618932731466631	1.96110918122954	0.0578881974383117	0.247410833068885	None
ENSMUSE00000185144.1	chr4	155642485	155642575	+	ENSMUSG00000029062.14	Cdk11b	0.10460755754895	2.35271217355328	0.023597596368421	0.23890610773456	0.0618932731466631	1.96110918122954	0.0578881974383117	0.247410833068885	None
ENSMUSE00000185156.1	chr4	155647483	155647604	+	ENSMUSG00000029062.14	Cdk11b	0.115011254295725	2.54327636212738	0.0149153622744236	0.19580116239628	0.0618932731466631	1.96110918122954	0.0578881974383117	0.247410833068885	None
ENSMUSE00001288026.1	chr4	155647862	155647967	+	ENSMUSG00000029062.14	Cdk11b	0.111758799099053	2.34950223344309	0.0237766325373255	0.239678478295003	0.0618932731466631	1.96110918122954	0.0578881974383117	0.247410833068885	None
ENSMUSE00000229547.1	chr4	155648283	155648404	+	ENSMUSG00000029062.14	Cdk11b	0.079284030484746	1.94734781514816	0.0584742872797003	0.352425519723442	0.0618932731466631	1.96110918122954	0.0578881974383117	0.247410833068885	None
ENSMUSE00000229538.1	chr4	155648486	155648593	+	ENSMUSG00000029062.14	Cdk11b	0.0840914800006575	1.96215451779971	0.0566658302277058	0.347358798069246	0.0618932731466631	1.96110918122954	0.0578881974383117	0.247410833068885	None
ENSMUSE00000185158.1	chr4	155648717	155648833	+	ENSMUSG00000029062.14	Cdk11b	0.074747557835079	1.87608247769511	0.067889534232284	0.374635746300283	0.0618932731466631	1.96110918122954	0.0578881974383117	0.247410833068885	None
ENSMUSE00000185145.1	chr4	155649012	155649160	+	ENSMUSG00000029062.14	Cdk11b	0.0671560870958242	1.69801320730939	0.0972044866565264	0.433878158673172	0.0618932731466631	1.96110918122954	0.0578881974383117	0.247410833068885	None
ENSMUSE00000185140.1	chr4	155649422	155649611	+	ENSMUSG00000029062.14	Cdk11b	0.0357443209682069	0.907020383474518	0.369780224085827	0.729762971168725	0.0618932731466631	1.96110918122954	0.0578881974383117	0.247410833068885	None
ENSMUSE00000666847.1	chr4	155649692	155649938	+	ENSMUSG00000029062.14	Cdk11b	-0.0174831675518669	-0.353618900523517	0.725465238919166	0.915968152898015	0.0618932731466631	1.96110918122954	0.0578881974383117	0.247410833068885	None
ENSMUSE00000745272.1	chr4	155624880	155624941	+	ENSMUSG00000029062.14	Cdk11b	-0.087652091159843	-1.07144395427818	0.290335801076928	0.668385339834359	0.0618932731466631	1.96110918122954	0.0578881974383117	0.247410833068885	None
ENSMUSE00000841811.1	chr4	155625531	155625696	+	ENSMUSG00000029062.14	Cdk11b	0.0195643047269289	0.400157762105895	0.691150684243272	0.902998148856098	0.0618932731466631	1.96110918122954	0.0578881974383117	0.247410833068885	None
ENSMUSE00000666848.1	chr4	155624883	155625654	+	ENSMUSG00000029062.14	Cdk11b	0.0394032003079816	0.863686642632251	0.392864373014711	0.746140245706687	0.0618932731466631	1.96110918122954	0.0578881974383117	0.247410833068885	None
ENSMUSE00000666845.1	chr4	155624910	155624941	+	ENSMUSG00000029062.14	Cdk11b	-0.0945308718529713	-1.15434048541153	0.25515064270657	0.635533935260695	0.0618932731466631	1.96110918122954	0.0578881974383117	0.247410833068885	None
ENSMUSE00000666844.1	chr4	155625531	155625773	+	ENSMUSG00000029062.14	Cdk11b	0.0411362617034375	0.903986361079782	0.371367450203134	0.730949715423934	0.0618932731466631	1.96110918122954	0.0578881974383117	0.247410833068885	None
ENSMUSE00000836277.1	chr4	155634168	155634225	+	ENSMUSG00000029062.14	Cdk11b	0.00235446452813075	0.0410148929115489	0.967486269123089	0.991754935283606	0.0618932731466631	1.96110918122954	0.0578881974383117	0.247410833068885	None
ENSMUSE00000743974.1	chr4	155639594	155639823	+	ENSMUSG00000029062.14	Cdk11b	0.100786028274798	1.6686002561917	0.102938117074021	0.444302022221113	0.0618932731466631	1.96110918122954	0.0578881974383117	0.247410833068885	None
ENSMUSE00000793065.1	chr4	155647203	155647604	+	ENSMUSG00000029062.14	Cdk11b	0.114809557347337	2.51931135325898	0.0158179981922097	0.201236935615302	0.0618932731466631	1.96110918122954	0.0578881974383117	0.247410833068885	None
ENSMUSE00000746252.1	chr4	155648283	155648405	+	ENSMUSG00000029062.14	Cdk11b	0.079284030484746	1.94734781514816	0.0584742872797003	0.352425519723442	0.0618932731466631	1.96110918122954	0.0578881974383117	0.247410833068885	None
ENSMUSE00000831510.1	chr4	155647368	155647604	+	ENSMUSG00000029062.14	Cdk11b	0.114612664906887	2.53133097555777	0.015359229750137	0.198652336565962	0.0618932731466631	1.96110918122954	0.0578881974383117	0.247410833068885	None
ENSMUSE00000746017.1	chr4	155648225	155648292	+	ENSMUSG00000029062.14	Cdk11b	0.0570767891908913	1.16782745764308	0.24972970932834	0.630726987508088	0.0618932731466631	1.96110918122954	0.0578881974383117	0.247410833068885	None
ENSMUSE00000756456.1	chr4	155651431	155652025	-	ENSMUSG00000029061.2	Mmp23	-0.397589789752611	-1.3982490432446	0.16967574637145	0.542270192049957	-0.250422783291831	-1.43634685706499	0.159812052912596	0.418579208249497	None
ENSMUSE00000816420.1	chr4	155650657	155651133	-	ENSMUSG00000029061.2	Mmp23	0.283579663927278	1.02364491187241	0.312100132809222	0.685608082779957	-0.250422783291831	-1.43634685706499	0.159812052912596	0.418579208249497	None
ENSMUSE00000816027.1	chr4	155657855	155657979	-	ENSMUSG00000029060.17	Mib2	0.0337837121790278	0.636261855536195	0.528198097635934	0.82742613299516	0.0564016024179611	1.34268520034998	0.188046411508791	0.45599599653716	None
ENSMUSE00001205229.1	chr4	155657598	155657760	-	ENSMUSG00000029060.17	Mib2	-0.00696117538815493	-0.129137843022807	0.89789004684614	0.971996698292765	0.0564016024179611	1.34268520034998	0.188046411508791	0.45599599653716	None
ENSMUSE00001215114.1	chr4	155657389	155657522	-	ENSMUSG00000029060.17	Mib2	0.0849001434250979	1.5347759233531	0.132642309844882	0.491449331773309	0.0564016024179611	1.34268520034998	0.188046411508791	0.45599599653716	None
ENSMUSE00001309926.1	chr4	155657166	155657314	-	ENSMUSG00000029060.17	Mib2	0.0568294706536696	0.980255996388112	0.332799976682403	0.702549005968964	0.0564016024179611	1.34268520034998	0.188046411508791	0.45599599653716	None
ENSMUSE00001258557.1	chr4	155656913	155657069	-	ENSMUSG00000029060.17	Mib2	0.0592138899461052	0.930702157538331	0.357541961640855	0.720749246647018	0.0564016024179611	1.34268520034998	0.188046411508791	0.45599599653716	None
ENSMUSE00001273958.1	chr4	155656646	155656806	-	ENSMUSG00000029060.17	Mib2	0.104862945424361	1.76205380678661	0.08563384259671	0.411554198240286	0.0564016024179611	1.34268520034998	0.188046411508791	0.45599599653716	None
ENSMUSE00001276475.1	chr4	155656394	155656520	-	ENSMUSG00000029060.17	Mib2	0.0663314212015239	1.21311794900241	0.232137785988969	0.612752052915477	0.0564016024179611	1.34268520034998	0.188046411508791	0.45599599653716	None
ENSMUSE00000725412.1	chr4	155655522	155656305	-	ENSMUSG00000029060.17	Mib2	0.0356246464504347	0.701624240478499	0.486940215166745	0.804946790043427	0.0564016024179611	1.34268520034998	0.188046411508791	0.45599599653716	None
ENSMUSE00001000032.1	chr4	155655252	155655270	-	ENSMUSG00000029060.17	Mib2	0.155736776624624	2.14984056782475	0.0376140187338187	0.292224912718453	0.0564016024179611	1.34268520034998	0.188046411508791	0.45599599653716	None
ENSMUSE00001211970.1	chr4	155655105	155655170	-	ENSMUSG00000029060.17	Mib2	0.103810985735891	1.66130864121716	0.104401893617227	0.446984344746762	0.0564016024179611	1.34268520034998	0.188046411508791	0.45599599653716	None
ENSMUSE00000827143.1	chr4	155654677	155654993	-	ENSMUSG00000029060.17	Mib2	0.158451985329592	2.55895224074448	0.0143506633647046	0.19220309523313	0.0564016024179611	1.34268520034998	0.188046411508791	0.45599599653716	None
ENSMUSE00000769994.1	chr4	155667014	155667109	-	ENSMUSG00000029060.17	Mib2	0.048967449497145	0.864322770070335	0.392519075223349	0.745928508860131	0.0564016024179611	1.34268520034998	0.188046411508791	0.45599599653716	None
ENSMUSE00001233312.1	chr4	155661106	155661374	-	ENSMUSG00000029060.17	Mib2	0.139496876621419	2.86444518119016	0.00660033505807925	0.13685882599321	0.0564016024179611	1.34268520034998	0.188046411508791	0.45599599653716	None
ENSMUSE00001231854.1	chr4	155660850	155661021	-	ENSMUSG00000029060.17	Mib2	0.0782388140780642	1.51693493371684	0.137078121697165	0.497902851246919	0.0564016024179611	1.34268520034998	0.188046411508791	0.45599599653716	None
ENSMUSE00001261278.1	chr4	155659678	155659784	-	ENSMUSG00000029060.17	Mib2	0.0615474089694706	1.01440712548206	0.316431896667527	0.689260157147004	0.0564016024179611	1.34268520034998	0.188046411508791	0.45599599653716	None
ENSMUSE00001221192.1	chr4	155659388	155659582	-	ENSMUSG00000029060.17	Mib2	0.0857598108919127	1.71232973348558	0.0945109926789646	0.428899484877875	0.0564016024179611	1.34268520034998	0.188046411508791	0.45599599653716	None
ENSMUSE00000763744.1	chr4	155658894	155659265	-	ENSMUSG00000029060.17	Mib2	0.0118343413681295	0.238415653244055	0.812765210803643	0.946752882299663	0.0564016024179611	1.34268520034998	0.188046411508791	0.45599599653716	None
ENSMUSE00001237549.1	chr4	155657855	155657959	-	ENSMUSG00000029060.17	Mib2	0.0323432515953638	0.609962265796249	0.545306279902478	0.836566849351345	0.0564016024179611	1.34268520034998	0.188046411508791	0.45599599653716	None
ENSMUSE00000767806.1	chr4	155656913	155657314	-	ENSMUSG00000029060.17	Mib2	0.0479942691007062	0.91327888710205	0.366519974995121	0.727342268806128	0.0564016024179611	1.34268520034998	0.188046411508791	0.45599599653716	None
ENSMUSE00001234687.1	chr4	155656072	155656305	-	ENSMUSG00000029060.17	Mib2	0.00688466391133421	0.129908675363781	0.897284040053757	0.971814310898527	0.0564016024179611	1.34268520034998	0.188046411508791	0.45599599653716	None
ENSMUSE00001240310.1	chr4	155655522	155655700	-	ENSMUSG00000029060.17	Mib2	0.0246124013395793	0.418265380901132	0.677970537659046	0.897352973297273	0.0564016024179611	1.34268520034998	0.188046411508791	0.45599599653716	None
ENSMUSE00001214662.1	chr4	155655252	155655439	-	ENSMUSG00000029060.17	Mib2	0.10156516734312	1.46796948634188	0.149863882669497	0.515727430614391	0.0564016024179611	1.34268520034998	0.188046411508791	0.45599599653716	None
ENSMUSE00001249516.1	chr4	155654682	155654993	-	ENSMUSG00000029060.17	Mib2	0.158451985329592	2.55895224074448	0.0143506633647046	0.19220309523313	0.0564016024179611	1.34268520034998	0.188046411508791	0.45599599653716	None
ENSMUSE00000661498.3	chr4	155668574	155669198	-	ENSMUSG00000029060.17	Mib2	0.00470370130321406	0.0847327528891621	0.932892812379787	0.982259101109916	0.0564016024179611	1.34268520034998	0.188046411508791	0.45599599653716	None
ENSMUSE00000661497.1	chr4	155667014	155667169	-	ENSMUSG00000029060.17	Mib2	0.0370832379532666	0.666585889719897	0.508829850787601	0.816996355757372	0.0564016024179611	1.34268520034998	0.188046411508791	0.45599599653716	None
ENSMUSE00000523697.2	chr4	155659123	155659265	-	ENSMUSG00000029060.17	Mib2	0.0213607532343428	0.406179558699347	0.686756509040863	0.901285473660637	0.0564016024179611	1.34268520034998	0.188046411508791	0.45599599653716	None
ENSMUSE00000811166.1	chr4	155656646	155656727	-	ENSMUSG00000029060.17	Mib2	0.121751179866632	1.85208011058099	0.071339236373573	0.381959904081837	0.0564016024179611	1.34268520034998	0.188046411508791	0.45599599653716	None
ENSMUSE00000769426.1	chr4	155654683	155654993	-	ENSMUSG00000029060.17	Mib2	0.158451985329592	2.55895224074448	0.0143506633647046	0.19220309523313	0.0564016024179611	1.34268520034998	0.188046411508791	0.45599599653716	None
ENSMUSE00000761523.1	chr4	155655838	155656305	-	ENSMUSG00000029060.17	Mib2	0.0111288492602305	0.215922761167995	0.830135619258132	0.952620948126928	0.0564016024179611	1.34268520034998	0.188046411508791	0.45599599653716	None
ENSMUSE00000845205.1	chr4	155659388	155659583	-	ENSMUSG00000029060.17	Mib2	0.0857598108919127	1.71232973348558	0.0945109926789646	0.428899484877875	0.0564016024179611	1.34268520034998	0.188046411508791	0.45599599653716	None
ENSMUSE00000594201.1	chr4	155658894	155659001	-	ENSMUSG00000029060.17	Mib2	0.0243466430960318	0.346453093995451	0.730802153710649	0.917922872178156	0.0564016024179611	1.34268520034998	0.188046411508791	0.45599599653716	None
ENSMUSE00000732588.1	chr4	155656943	155657069	-	ENSMUSG00000029060.17	Mib2	0.0771977753002718	1.17914975119257	0.245243703097723	0.626244099187052	0.0564016024179611	1.34268520034998	0.188046411508791	0.45599599653716	None
ENSMUSE00000760722.1	chr4	155657855	155658339	-	ENSMUSG00000029060.17	Mib2	0.00740720703456289	0.143651616307879	0.886490498414243	0.968663404536547	0.0564016024179611	1.34268520034998	0.188046411508791	0.45599599653716	None
ENSMUSE00000738607.1	chr4	155657624	155657760	-	ENSMUSG00000029060.17	Mib2	-0.00226273261813018	-0.0429042412090765	0.965989447065391	0.991398289752903	0.0564016024179611	1.34268520034998	0.188046411508791	0.45599599653716	None
ENSMUSE00000705427.1	chr4	155668815	155669197	-	ENSMUSG00000029060.17	Mib2	-0.0128283459989926	-0.161645518977225	0.872391581591169	0.966793589781871	0.0564016024179611	1.34268520034998	0.188046411508791	0.45599599653716	None
ENSMUSE00000705426.1	chr4	155668574	155668730	-	ENSMUSG00000029060.17	Mib2	0.00906604864798705	0.157477797671197	0.875653586337142	0.967727971521194	0.0564016024179611	1.34268520034998	0.188046411508791	0.45599599653716	None
ENSMUSE00000829554.1	chr4	155661320	155661374	-	ENSMUSG00000029060.17	Mib2	0.0980547742322109	1.68043151057216	0.100599072952629	0.439747619911681	0.0564016024179611	1.34268520034998	0.188046411508791	0.45599599653716	None
ENSMUSE00000767524.1	chr4	155668947	155669193	-	ENSMUSG00000029060.17	Mib2	-0.188649831330745	-1.90737529608954	0.0636066103389672	0.365031241324433	0.0564016024179611	1.34268520034998	0.188046411508791	0.45599599653716	None
ENSMUSE00000730662.1	chr4	155668574	155668673	-	ENSMUSG00000029060.17	Mib2	0.000886988847262523	0.0143521020126169	0.988619791391707	0.996860689249186	0.0564016024179611	1.34268520034998	0.188046411508791	0.45599599653716	None
ENSMUSE00000832789.1	chr4	155667047	155667169	-	ENSMUSG00000029060.17	Mib2	0.0568933557604394	1.05774554019775	0.29646202224719	0.673359237263208	0.0564016024179611	1.34268520034998	0.188046411508791	0.45599599653716	None
ENSMUSE00000640278.2	chr4	155694342	155696481	+	ENSMUSG00000074738.2	Fndc10	0.0636261675125226	1.81875810826143	0.0763745990889881	0.392800633424317	0.0796802795256247	2.41224019805749	0.0212521015247411	0.148338372649349	None
ENSMUSE00000770003.1	chr4	155704800	155705461	+	ENSMUSG00000029038.9	Ssu72	0.0167871815124545	0.375188807522785	0.709484757015452	0.909791070679112	-0.0234187092070663	-0.680207690571519	0.500862821672137	0.738761356132486	None
ENSMUSE00000184817.1	chr4	155715462	155715605	+	ENSMUSG00000029038.9	Ssu72	0.00163149205833838	0.0429175289540857	0.965978920382665	0.991398289752903	-0.0234187092070663	-0.680207690571519	0.500862821672137	0.738761356132486	None
ENSMUSE00000184815.1	chr4	155731325	155731464	+	ENSMUSG00000029038.9	Ssu72	-0.069354024102666	-1.66096636879206	0.104471023406756	0.447063109509006	-0.0234187092070663	-0.680207690571519	0.500862821672137	0.738761356132486	None
ENSMUSE00000184816.1	chr4	155731927	155732045	+	ENSMUSG00000029038.9	Ssu72	-0.0751019507092824	-1.69249555624497	0.0982594305506013	0.43572900785003	-0.0234187092070663	-0.680207690571519	0.500862821672137	0.738761356132486	None
ENSMUSE00000184814.2	chr4	155733473	155733879	+	ENSMUSG00000029038.9	Ssu72	-0.101122581653999	-2.50697115316678	0.0163019763765507	0.203836037765015	-0.0234187092070663	-0.680207690571519	0.500862821672137	0.738761356132486	None
ENSMUSE00000385921.2	chr4	155705124	155705461	+	ENSMUSG00000029038.9	Ssu72	0.021080449399913	0.471219619414268	0.64002136480373	0.881976518713155	-0.0234187092070663	-0.680207690571519	0.500862821672137	0.738761356132486	None
ENSMUSE00000733911.1	chr4	155715462	155716678	+	ENSMUSG00000029038.9	Ssu72	0.0290289502562706	0.800611040782476	0.428045092083089	0.76936875406309	-0.0234187092070663	-0.680207690571519	0.500862821672137	0.738761356132486	None
ENSMUSE00000666840.1	chr4	155705135	155705461	+	ENSMUSG00000029038.9	Ssu72	0.0212750221055087	0.475999695971373	0.636641429804671	0.880322427472603	-0.0234187092070663	-0.680207690571519	0.500862821672137	0.738761356132486	None
ENSMUSE00000666839.1	chr4	155731927	155732189	+	ENSMUSG00000029038.9	Ssu72	-0.072510786840059	-1.63719119140379	0.109366017380925	0.455244300111639	-0.0234187092070663	-0.680207690571519	0.500862821672137	0.738761356132486	None
ENSMUSE00000999357.2	chr4	155732545	155734727	-	ENSMUSG00000096221.3	1500002C15Rik	0.00358794306714481	0.0459285280329377	0.963593739515311	0.99074237413006	0.0233260298733272	0.29153917701829	0.772365682933479	0.905088421878164	None
ENSMUSE00001357462.1	chr4	155732548	155734627	-	ENSMUSG00000096221.3	1500002C15Rik	0.00215822571064871	0.0276409197911758	0.978084781186099	0.994252630329097	0.0233260298733272	0.29153917701829	0.772365682933479	0.905088421878164	None
ENSMUSE00000799395.1	chr4	155735076	155735146	+	ENSMUSG00000084845.9	Tmem240	0.0335836759905422	0.326936543498481	0.745405611578577	0.923283756653681	-0.0956846349163121	-1.76462716463278	0.0863817573171512	0.302169740919926	None
ENSMUSE00000746004.1	chr4	155735398	155735504	+	ENSMUSG00000084845.9	Tmem240	-0.027659760578846	-0.40262243100433	0.689350870809689	0.902295226987816	-0.0956846349163121	-1.76462716463278	0.0863817573171512	0.302169740919926	None
ENSMUSE00000841208.1	chr4	155739564	155739772	+	ENSMUSG00000084845.9	Tmem240	-0.0343657581453652	-0.506967065700584	0.61493699489602	0.87024750160966	-0.0956846349163121	-1.76462716463278	0.0863817573171512	0.302169740919926	None
ENSMUSE00000820781.1	chr4	155739846	155740142	+	ENSMUSG00000084845.9	Tmem240	-0.0387266218462177	-0.484910033353929	0.630361977986049	0.877802720406902	-0.0956846349163121	-1.76462716463278	0.0863817573171512	0.302169740919926	None
ENSMUSE00000742162.1	chr4	155734804	155735146	+	ENSMUSG00000084845.9	Tmem240	0.0286821027456756	0.285647802136112	0.77660894979557	0.934237134074232	-0.0956846349163121	-1.76462716463278	0.0863817573171512	0.302169740919926	None
ENSMUSE00000952349.1	chr4	155735398	155740564	+	ENSMUSG00000084845.9	Tmem240	-0.110413765368487	-2.11654772958901	0.0405125482688371	0.302144225898829	-0.0956846349163121	-1.76462716463278	0.0863817573171512	0.302169740919926	None
ENSMUSE00000960230.1	chr4	155734874	155735146	+	ENSMUSG00000084845.9	Tmem240	0.0270206072190587	0.27066776962809	0.788026108634113	0.938133318856947	-0.0956846349163121	-1.76462716463278	0.0863817573171512	0.302169740919926	None
ENSMUSE00000800425.1	chr4	155739846	155740564	+	ENSMUSG00000084845.9	Tmem240	-0.0984354972040283	-1.39174639255649	0.17162296389551	0.54493163430651	-0.0956846349163121	-1.76462716463278	0.0863817573171512	0.302169740919926	None
ENSMUSE00000411159.2	chr4	155760802	155761093	-	ENSMUSG00000029036.18	Atad3a	-0.0515755108553396	-0.624783576595008	0.535629834441775	0.831353206676732	0.0232513593861463	0.874604723160392	0.387771113337271	0.65433304196998	None
ENSMUSE00001222936.1	chr4	155757092	155757168	-	ENSMUSG00000029036.18	Atad3a	-0.00140438058134058	-0.0206368384854681	0.983637051428276	0.995627062820686	0.0232513593861463	0.874604723160392	0.387771113337271	0.65433304196998	None
ENSMUSE00000184809.1	chr4	155756061	155756162	-	ENSMUSG00000029036.18	Atad3a	-0.0307882961367181	-0.474171973307178	0.637932869576941	0.881060813249687	0.0232513593861463	0.874604723160392	0.387771113337271	0.65433304196998	None
ENSMUSE00000184804.1	chr4	155755679	155755738	-	ENSMUSG00000029036.18	Atad3a	0.024713168273594	0.405719924581139	0.687091524911026	0.901472536933737	0.0232513593861463	0.874604723160392	0.387771113337271	0.65433304196998	None
ENSMUSE00000184805.1	chr4	155754757	155754826	-	ENSMUSG00000029036.18	Atad3a	0.0588499591902793	1.12086892012745	0.268969456805241	0.649225551311034	0.0232513593861463	0.874604723160392	0.387771113337271	0.65433304196998	None
ENSMUSE00001275849.1	chr4	155753882	155754047	-	ENSMUSG00000029036.18	Atad3a	0.0562310491246426	1.4071254904155	0.167045490234582	0.538671182428465	0.0232513593861463	0.874604723160392	0.387771113337271	0.65433304196998	None
ENSMUSE00001261960.1	chr4	155753567	155753636	-	ENSMUSG00000029036.18	Atad3a	0.0761093603262376	1.65354051999023	0.105980151413362	0.449643688172125	0.0232513593861463	0.874604723160392	0.387771113337271	0.65433304196998	None
ENSMUSE00001270051.1	chr4	155751437	155751592	-	ENSMUSG00000029036.18	Atad3a	0.0862500804153488	1.75002494142417	0.0877146379451125	0.416033284637972	0.0232513593861463	0.874604723160392	0.387771113337271	0.65433304196998	None
ENSMUSE00001236890.1	chr4	155750868	155750924	-	ENSMUSG00000029036.18	Atad3a	0.0856638236834996	1.65353290487197	0.105981708164188	0.449643732808289	0.0232513593861463	0.874604723160392	0.387771113337271	0.65433304196998	None
ENSMUSE00000184808.1	chr4	155750473	155750598	-	ENSMUSG00000029036.18	Atad3a	0.0520275531761162	1.12374818889262	0.267760178002882	0.647954729012229	0.0232513593861463	0.874604723160392	0.387771113337271	0.65433304196998	None
ENSMUSE00000184800.1	chr4	155750132	155750256	-	ENSMUSG00000029036.18	Atad3a	0.0813228708755306	1.73508223762283	0.0903582376873835	0.421419507457776	0.0232513593861463	0.874604723160392	0.387771113337271	0.65433304196998	None
ENSMUSE00000184802.1	chr4	155749157	155749208	-	ENSMUSG00000029036.18	Atad3a	0.112694228690613	2.11847429330337	0.0403396107635443	0.30160844371982	0.0232513593861463	0.874604723160392	0.387771113337271	0.65433304196998	None
ENSMUSE00001249082.1	chr4	155748671	155748741	-	ENSMUSG00000029036.18	Atad3a	0.0439493835319433	0.988759349480723	0.328672323655503	0.699442716711686	0.0232513593861463	0.874604723160392	0.387771113337271	0.65433304196998	None
ENSMUSE00001255597.1	chr4	155747314	155747481	-	ENSMUSG00000029036.18	Atad3a	-0.0152719016326413	-0.36524223216308	0.716837918544394	0.912813929916959	0.0232513593861463	0.874604723160392	0.387771113337271	0.65433304196998	None
ENSMUSE00000184811.1	chr4	155746029	155746137	-	ENSMUSG00000029036.18	Atad3a	-0.0261488311663124	-0.535283815355335	0.595391213774113	0.86135480502959	0.0232513593861463	0.874604723160392	0.387771113337271	0.65433304196998	None
ENSMUSE00000746567.1	chr4	155740641	155741352	-	ENSMUSG00000029036.18	Atad3a	0.00253316044041117	0.0625736713038918	0.950414890289823	0.987414861536064	0.0232513593861463	0.874604723160392	0.387771113337271	0.65433304196998	None
ENSMUSE00000788197.1	chr4	155746029	155746345	-	ENSMUSG00000029036.18	Atad3a	-0.036163716349555	-0.73011217239194	0.469538829820613	0.794943565912532	0.0232513593861463	0.874604723160392	0.387771113337271	0.65433304196998	None
ENSMUSE00000806211.1	chr4	155740834	155741352	-	ENSMUSG00000029036.18	Atad3a	0.00794309747870162	0.195736625023915	0.845798561237416	0.957671763420851	0.0232513593861463	0.874604723160392	0.387771113337271	0.65433304196998	None
ENSMUSE00000946455.1	chr4	155749157	155749343	-	ENSMUSG00000029036.18	Atad3a	0.115439959455271	2.13979643698531	0.0384685797812976	0.295006070465982	0.0232513593861463	0.874604723160392	0.387771113337271	0.65433304196998	None
ENSMUSE00000954088.1	chr4	155746067	155746137	-	ENSMUSG00000029036.18	Atad3a	-0.0565823733419606	-1.06791186960542	0.291906905268015	0.669584129772738	0.0232513593861463	0.874604723160392	0.387771113337271	0.65433304196998	None
ENSMUSE00000955277.1	chr4	155748671	155749211	-	ENSMUSG00000029036.18	Atad3a	0.0233268735102618	0.521560677343172	0.604827008194919	0.865489043555998	0.0232513593861463	0.874604723160392	0.387771113337271	0.65433304196998	None
ENSMUSE00000949237.1	chr4	155747202	155747481	-	ENSMUSG00000029036.18	Atad3a	-0.0109352793329776	-0.262059144138851	0.794608870652514	0.940182951231966	0.0232513593861463	0.874604723160392	0.387771113337271	0.65433304196998	None
ENSMUSE00001075450.1	chr4	155756061	155756067	-	ENSMUSG00000029036.18	Atad3a	0.0157841249852447	0.226998116893941	0.821571191988373	0.949483771146859	0.0232513593861463	0.874604723160392	0.387771113337271	0.65433304196998	None
ENSMUSE00000962042.1	chr4	155750473	155750593	-	ENSMUSG00000029036.18	Atad3a	0.0522318075430059	1.12382318270359	0.267728732851654	0.647942837873975	0.0232513593861463	0.874604723160392	0.387771113337271	0.65433304196998	None
ENSMUSE00000950387.1	chr4	155750236	155750256	-	ENSMUSG00000029036.18	Atad3a	0.0485899363004934	0.820288766590429	0.416870373002906	0.762091560126014	0.0232513593861463	0.874604723160392	0.387771113337271	0.65433304196998	None
ENSMUSE00001314464.1	chr4	155754757	155754767	-	ENSMUSG00000029036.18	Atad3a	0.0474649289000656	0.847716459163298	0.401595671405475	0.75214555624062	0.0232513593861463	0.874604723160392	0.387771113337271	0.65433304196998	None
ENSMUSE00001316084.1	chr4	155753567	155753769	-	ENSMUSG00000029036.18	Atad3a	0.076800059726281	1.66426242788367	0.103806873280007	0.446006216477197	0.0232513593861463	0.874604723160392	0.387771113337271	0.65433304196998	None
ENSMUSE00001315626.1	chr4	155750538	155750598	-	ENSMUSG00000029036.18	Atad3a	0.0680973779226561	1.39710995281148	0.170015599871079	0.542604963316501	0.0232513593861463	0.874604723160392	0.387771113337271	0.65433304196998	None
ENSMUSE00001315509.1	chr4	155760802	155760928	-	ENSMUSG00000029036.18	Atad3a	-0.0327319740521929	-0.395951369859044	0.69422656532293	0.904128394535635	0.0232513593861463	0.874604723160392	0.387771113337271	0.65433304196998	None
ENSMUSE00001314010.1	chr4	155754757	155754852	-	ENSMUSG00000029036.18	Atad3a	0.0588011057450204	1.12211877392956	0.268444047331761	0.648691448928669	0.0232513593861463	0.874604723160392	0.387771113337271	0.65433304196998	None
ENSMUSE00001317568.1	chr4	155751518	155751592	-	ENSMUSG00000029036.18	Atad3a	0.12656447385059	2.19396545958544	0.0340552616555913	0.280196641281291	0.0232513593861463	0.874604723160392	0.387771113337271	0.65433304196998	None
ENSMUSE00000951253.1	chr4	155760802	155761068	-	ENSMUSG00000029036.18	Atad3a	-0.0515755108553396	-0.624783576595008	0.535629834441775	0.831353206676732	0.0232513593861463	0.874604723160392	0.387771113337271	0.65433304196998	None
ENSMUSE00000723240.2	chr4	155753882	155754138	-	ENSMUSG00000029036.18	Atad3a	0.0562310491246426	1.4071254904155	0.167045490234582	0.538671182428465	0.0232513593861463	0.874604723160392	0.387771113337271	0.65433304196998	None
ENSMUSE00000958746.1	chr4	155753616	155753636	-	ENSMUSG00000029036.18	Atad3a	0.0780234512710793	1.51877892609804	0.136614216540112	0.497304706877755	0.0232513593861463	0.874604723160392	0.387771113337271	0.65433304196998	None
ENSMUSE00000751334.1	chr4	155760802	155761087	-	ENSMUSG00000029036.18	Atad3a	-0.0515755108553396	-0.624783576595008	0.535629834441775	0.831353206676732	0.0232513593861463	0.874604723160392	0.387771113337271	0.65433304196998	None
ENSMUSE00000844022.1	chr4	155755829	155756162	-	ENSMUSG00000029036.18	Atad3a	-0.02550799858601	-0.393195372419987	0.696244701072721	0.904875247385528	0.0232513593861463	0.874604723160392	0.387771113337271	0.65433304196998	None
ENSMUSE00000942217.1	chr4	155761178	155761286	+	ENSMUSG00000054514.3	Atad3aos	-0.200610891700729	-0.73491423889698	0.466641074367162	0.793190016368282	0.0582403823113123	0.57360078070201	0.5699179621746	0.7838824801319	None
ENSMUSE00000452436.1	chr4	155761192	155761286	+	ENSMUSG00000054514.3	Atad3aos	-0.200610891700729	-0.73491423889698	0.466641074367162	0.793190016368282	0.0582403823113123	0.57360078070201	0.5699179621746	0.7838824801319	None
ENSMUSE00000452427.1	chr4	155761385	155762260	+	ENSMUSG00000054514.3	Atad3aos	-0.0389182332332337	-0.268330529827202	0.789811796459731	0.938560153370842	0.0582403823113123	0.57360078070201	0.5699179621746	0.7838824801319	None
ENSMUSE00000823525.1	chr4	155761210	155761286	+	ENSMUSG00000054514.3	Atad3aos	-0.200610891700729	-0.73491423889698	0.466641074367162	0.793190016368282	0.0582403823113123	0.57360078070201	0.5699179621746	0.7838824801319	None
ENSMUSE00000816022.1	chr4	155763370	155763549	+	ENSMUSG00000054514.3	Atad3aos	0.187253620357521	0.958000509742091	0.343766816653704	0.710611398249174	0.0582403823113123	0.57360078070201	0.5699179621746	0.7838824801319	None
ENSMUSE00000841632.1	chr4	155761221	155761286	+	ENSMUSG00000054514.3	Atad3aos	-0.200610891700729	-0.73491423889698	0.466641074367162	0.793190016368282	0.0582403823113123	0.57360078070201	0.5699179621746	0.7838824801319	None
ENSMUSE00000746889.1	chr4	155761385	155761777	+	ENSMUSG00000054514.3	Atad3aos	-0.17996884703057	-1.11395272639076	0.271890103724086	0.651589877933039	0.0582403823113123	0.57360078070201	0.5699179621746	0.7838824801319	None
ENSMUSE00000750385.1	chr4	155763370	155763560	+	ENSMUSG00000054514.3	Atad3aos	0.187253620357521	0.958000509742091	0.343766816653704	0.710611398249174	0.0582403823113123	0.57360078070201	0.5699179621746	0.7838824801319	None
ENSMUSE00000228788.3	chr4	155774430	155774698	-	ENSMUSG00000042116.3	Vwa1	-0.0606087114371367	-0.576027226219281	0.567795464660641	0.847717509913808	-0.0622528013025412	-1.05353402277362	0.299339410283186	0.575664945025112	None
ENSMUSE00000228780.1	chr4	155772709	155773266	-	ENSMUSG00000042116.3	Vwa1	-0.090310045672484	-1.11882621946996	0.269829736641931	0.649969700463342	-0.0622528013025412	-1.05353402277362	0.299339410283186	0.575664945025112	None
ENSMUSE00000228773.1	chr4	155770745	155771023	-	ENSMUSG00000042116.3	Vwa1	-0.022457583954908	-0.268603979749552	0.789602817063326	0.9385145743147	-0.0622528013025412	-1.05353402277362	0.299339410283186	0.575664945025112	None
ENSMUSE00000452083.3	chr4	155768149	155770665	-	ENSMUSG00000042116.3	Vwa1	-0.088881057490429	-1.50687784834121	0.139630473410165	0.50177082204256	-0.0622528013025412	-1.05353402277362	0.299339410283186	0.575664945025112	None
ENSMUSE00000629972.1	chr4	155785339	155785874	-	ENSMUSG00000073680.2	Tmem88b	0.289989506707414	0.887281982576248	0.380184580468271	0.736825213602317	0.0668705455980531	0.529535882281101	0.599787967216665	0.80497802658115	None
ENSMUSE00000629971.2	chr4	155781591	155784525	-	ENSMUSG00000073680.2	Tmem88b	0.023553816551661	0.185196492141339	0.854002548248395	0.960503517672916	0.0668705455980531	0.529535882281101	0.599787967216665	0.80497802658115	None
ENSMUSE00000876772.1	chr4	155791324	155791508	+	ENSMUSG00000078487.8	Ankrd65	0.369949442508164	0.93091013123538	0.357435669641231	0.720642379644847	0.306362420563197	0.73453173407299	0.467534012915661	0.716260331758207	None
ENSMUSE00000666835.1	chr4	155791172	155791508	+	ENSMUSG00000078487.8	Ankrd65	0.36151176658904	0.902606717323091	0.372090648875898	0.731557651617623	0.306362420563197	0.73453173407299	0.467534012915661	0.716260331758207	None
ENSMUSE00000666833.1	chr4	155799474	155799503	+	ENSMUSG00000078487.8	Ankrd65	0.122433034447428	0.380654917502279	0.705455718146297	0.908531306305886	0.306362420563197	0.73453173407299	0.467534012915661	0.716260331758207	None
ENSMUSE00001317148.1	chr4	155803373	155803642	+	ENSMUSG00000029066.12	Mrpl20	0.0473027330728812	0.815573797603223	0.41953156033877	0.763681828428482	0.0915231384538358	2.51363138931535	0.0167198720603726	0.131876337498631	None
ENSMUSE00000792073.2	chr4	155803521	155803742	+	ENSMUSG00000029066.12	Mrpl20	0.0830731403894834	1.94583690985728	0.0586615924658803	0.352979454748344	0.0915231384538358	2.51363138931535	0.0167198720603726	0.131876337498631	None
ENSMUSE00001316712.1	chr4	155803833	155803943	+	ENSMUSG00000029066.12	Mrpl20	0.0967007245681425	2.51724501687157	0.0158981145635331	0.201638682618433	0.0915231384538358	2.51363138931535	0.0167198720603726	0.131876337498631	None
ENSMUSE00001228273.1	chr4	155806908	155806985	+	ENSMUSG00000029066.12	Mrpl20	0.0859273165919076	2.28547935883821	0.0276121324768491	0.255897211442895	0.0915231384538358	2.51363138931535	0.0167198720603726	0.131876337498631	None
ENSMUSE00000228704.4	chr4	155808479	155808831	+	ENSMUSG00000029066.12	Mrpl20	0.0844073085876641	2.27414026168721	0.0283464516731715	0.258839261203263	0.0915231384538358	2.51363138931535	0.0167198720603726	0.131876337498631	None
ENSMUSE00001316714.1	chr4	155803647	155803742	+	ENSMUSG00000029066.12	Mrpl20	0.0832919983395652	1.95141101707905	0.0579731311759495	0.35080397332264	0.0915231384538358	2.51363138931535	0.0167198720603726	0.131876337498631	None
ENSMUSE00001313594.1	chr4	155808479	155808798	+	ENSMUSG00000029066.12	Mrpl20	0.084316126032918	2.27112574849751	0.0285445856981786	0.259878072728792	0.0915231384538358	2.51363138931535	0.0167198720603726	0.131876337498631	None
ENSMUSE00000763788.2	chr4	155803650	155803742	+	ENSMUSG00000029066.12	Mrpl20	0.0832919983395652	1.95141101707905	0.0579731311759495	0.35080397332264	0.0915231384538358	2.51363138931535	0.0167198720603726	0.131876337498631	None
ENSMUSE00000736227.1	chr4	155808479	155808708	+	ENSMUSG00000029066.12	Mrpl20	0.0863874659161684	2.32085916227797	0.0254291199937334	0.246690132362574	0.0915231384538358	2.51363138931535	0.0167198720603726	0.131876337498631	None
ENSMUSE00000185188.5	chr4	155803652	155803742	+	ENSMUSG00000029066.12	Mrpl20	0.0832919983395652	1.95141101707905	0.0579731311759495	0.35080397332264	0.0915231384538358	2.51363138931535	0.0167198720603726	0.131876337498631	None
ENSMUSE00000837761.1	chr4	155803759	155803943	+	ENSMUSG00000029066.12	Mrpl20	0.0965959054997987	2.52047569400539	0.0157730165632684	0.200937189144367	0.0915231384538358	2.51363138931535	0.0167198720603726	0.131876337498631	None
ENSMUSE00000785754.1	chr4	155808479	155808794	+	ENSMUSG00000029066.12	Mrpl20	0.0844190410759485	2.27478702935088	0.0283041022416014	0.258667963145483	0.0915231384538358	2.51363138931535	0.0167198720603726	0.131876337498631	None
ENSMUSE00000754525.1	chr4	155812489	155812809	+	ENSMUSG00000029068.16	Ccnl2	-0.010454601704736	-0.124819629972685	0.901286037453107	0.972956242659463	0.0878950502113709	1.88699149172645	0.0675060419967442	0.266130795249581	None
ENSMUSE00001266967.1	chr4	155813168	155813242	+	ENSMUSG00000029068.16	Ccnl2	0.0424864945129758	0.636777639071172	0.527865431811229	0.827261651736787	0.0878950502113709	1.88699149172645	0.0675060419967442	0.266130795249581	None
ENSMUSE00001303796.1	chr4	155813459	155813568	+	ENSMUSG00000029068.16	Ccnl2	0.00680580010804401	0.112734905398554	0.910799644199998	0.975749982061214	0.0878950502113709	1.88699149172645	0.0675060419967442	0.266130795249581	None
ENSMUSE00001276137.1	chr4	155815243	155815363	+	ENSMUSG00000029068.16	Ccnl2	-0.0263609135469856	-0.439751933238579	0.662462849088751	0.891219954100316	0.0878950502113709	1.88699149172645	0.0675060419967442	0.266130795249581	None
ENSMUSE00001235218.1	chr4	155817923	155817987	+	ENSMUSG00000029068.16	Ccnl2	-0.00315718408495833	-0.0534254275962565	0.957656541900704	0.989063240104238	0.0878950502113709	1.88699149172645	0.0675060419967442	0.266130795249581	None
ENSMUSE00001206418.1	chr4	155820329	155820428	+	ENSMUSG00000029068.16	Ccnl2	0.0850295674254177	1.52502243070815	0.135052823867864	0.494799676405027	0.0878950502113709	1.88699149172645	0.0675060419967442	0.266130795249581	None
ENSMUSE00001274350.1	chr4	155820784	155820888	+	ENSMUSG00000029068.16	Ccnl2	0.0996097557030704	1.87041550620677	0.0686909145985179	0.376372399575204	0.0878950502113709	1.88699149172645	0.0675060419967442	0.266130795249581	None
ENSMUSE00001290289.1	chr4	155820973	155821114	+	ENSMUSG00000029068.16	Ccnl2	0.170180283450002	2.81638772825413	0.00748041273065833	0.144477494302932	0.0878950502113709	1.88699149172645	0.0675060419967442	0.266130795249581	None
ENSMUSE00001205157.1	chr4	155821812	155821920	+	ENSMUSG00000029068.16	Ccnl2	0.136123226581641	2.18129224081778	0.0350455186506402	0.283407666850007	0.0878950502113709	1.88699149172645	0.0675060419967442	0.266130795249581	None
ENSMUSE00001207455.1	chr4	155822005	155822097	+	ENSMUSG00000029068.16	Ccnl2	0.107923238544723	1.88308327329706	0.0669105611274007	0.372721208390043	0.0878950502113709	1.88699149172645	0.0675060419967442	0.266130795249581	None
ENSMUSE00001228675.1	chr4	155823343	155824543	+	ENSMUSG00000029068.16	Ccnl2	0.0573232293162527	1.24437978970621	0.220538567640861	0.600662219308914	0.0878950502113709	1.88699149172645	0.0675060419967442	0.266130795249581	None
ENSMUSE00000797794.1	chr4	155812501	155812809	+	ENSMUSG00000029068.16	Ccnl2	-0.010454601704736	-0.124819629972685	0.901286037453107	0.972956242659463	0.0878950502113709	1.88699149172645	0.0675060419967442	0.266130795249581	None
ENSMUSE00000807363.1	chr4	155818539	155820428	+	ENSMUSG00000029068.16	Ccnl2	0.0731195124755867	1.2461819417557	0.21988328785511	0.600034346573571	0.0878950502113709	1.88699149172645	0.0675060419967442	0.266130795249581	None
ENSMUSE00000815636.1	chr4	155812519	155812809	+	ENSMUSG00000029068.16	Ccnl2	-0.010454601704736	-0.124819629972685	0.901286037453107	0.972956242659463	0.0878950502113709	1.88699149172645	0.0675060419967442	0.266130795249581	None
ENSMUSE00000784202.1	chr4	155817923	155820428	+	ENSMUSG00000029068.16	Ccnl2	0.0738198252036908	1.2911904662979	0.203984874721106	0.582883656915582	0.0878950502113709	1.88699149172645	0.0675060419967442	0.266130795249581	None
ENSMUSE00000787175.1	chr4	155821812	155821872	+	ENSMUSG00000029068.16	Ccnl2	0.157817450977435	2.35437511645013	0.0235053227644667	0.238539447213642	0.0878950502113709	1.88699149172645	0.0675060419967442	0.266130795249581	None
ENSMUSE00000836085.1	chr4	155812778	155812809	+	ENSMUSG00000029068.16	Ccnl2	0.0503133247873676	0.548987688086023	0.586038783120072	0.856524338866832	0.0878950502113709	1.88699149172645	0.0675060419967442	0.266130795249581	None
ENSMUSE00000773762.1	chr4	155815243	155815858	+	ENSMUSG00000029068.16	Ccnl2	0.000948203166839524	0.0163469674880472	0.987038138788876	0.996522013449249	0.0878950502113709	1.88699149172645	0.0675060419967442	0.266130795249581	None
ENSMUSE00000768592.1	chr4	155813497	155813568	+	ENSMUSG00000029068.16	Ccnl2	0.0058563879316474	0.0970438396636401	0.923171933048678	0.979333260354613	0.0878950502113709	1.88699149172645	0.0675060419967442	0.266130795249581	None
ENSMUSE00000741286.1	chr4	155818539	155818664	+	ENSMUSG00000029068.16	Ccnl2	0.0457580758126679	0.604376288680595	0.548976442370839	0.838261435304031	0.0878950502113709	1.88699149172645	0.0675060419967442	0.266130795249581	None
ENSMUSE00000228484.4	chr4	155823343	155824303	+	ENSMUSG00000029068.16	Ccnl2	0.0577245881155686	1.25590067980635	0.216374434422225	0.59638223603434	0.0878950502113709	1.88699149172645	0.0675060419967442	0.266130795249581	None
ENSMUSE00000523685.1	chr4	155831983	155832070	+	ENSMUSG00000065990.12	Aurkaip1	-0.00250221217070975	-0.0492607148047487	0.960954522800732	0.989980379700998	-0.000498586490468105	-0.0149262724466727	0.98817604487442	0.994850217758148	None
ENSMUSE00000828116.1	chr4	155832352	155832739	+	ENSMUSG00000065990.12	Aurkaip1	-0.00301172357159993	-0.0842031764669481	0.933311211791332	0.982396319039437	-0.000498586490468105	-0.0149262724466727	0.98817604487442	0.994850217758148	None
ENSMUSE00000758033.1	chr4	155831351	155831735	+	ENSMUSG00000065990.12	Aurkaip1	-0.027526449139381	-0.521608323605946	0.60479412733577	0.865476108602556	-0.000498586490468105	-0.0149262724466727	0.98817604487442	0.994850217758148	None
ENSMUSE00000523684.1	chr4	155832352	155832797	+	ENSMUSG00000065990.12	Aurkaip1	-0.0089801207267028	-0.245118474095001	0.807606880097304	0.944821485438407	-0.000498586490468105	-0.0149262724466727	0.98817604487442	0.994850217758148	None
ENSMUSE00000523683.5	chr4	155832891	155833130	+	ENSMUSG00000065990.12	Aurkaip1	-0.0207003399014197	-0.396144990980445	0.694084866597703	0.904116753380035	-0.000498586490468105	-0.0149262724466727	0.98817604487442	0.994850217758148	None
ENSMUSE00000784961.1	chr4	155831619	155831735	+	ENSMUSG00000065990.12	Aurkaip1	-0.0244262664127678	-0.47140343213603	0.63989124902811	0.881960550653291	-0.000498586490468105	-0.0149262724466727	0.98817604487442	0.994850217758148	None
ENSMUSE00000749424.1	chr4	155831983	155832465	+	ENSMUSG00000065990.12	Aurkaip1	-0.0116471463900729	-0.299194003684976	0.766327456223918	0.930740064026443	-0.000498586490468105	-0.0149262724466727	0.98817604487442	0.994850217758148	None
ENSMUSE00000666831.1	chr4	155831659	155832070	+	ENSMUSG00000065990.12	Aurkaip1	-0.00256329968556715	-0.0532680325494858	0.957781167650924	0.989121488827174	-0.000498586490468105	-0.0149262724466727	0.98817604487442	0.994850217758148	None
ENSMUSE00000666830.1	chr4	155832891	155833061	+	ENSMUSG00000065990.12	Aurkaip1	-0.0204775231461962	-0.391507674211913	0.697481656400041	0.905340429871375	-0.000498586490468105	-0.0149262724466727	0.98817604487442	0.994850217758148	None
ENSMUSE00000523686.5	chr4	155831665	155831735	+	ENSMUSG00000065990.12	Aurkaip1	-0.0224809134731241	-0.429237753560392	0.670033123152943	0.894341792830493	-0.000498586490468105	-0.0149262724466727	0.98817604487442	0.994850217758148	None
ENSMUSE00000717222.2	chr4	155831893	155832070	+	ENSMUSG00000065990.12	Aurkaip1	0.00179741359627806	0.0358167065489642	0.971605090324943	0.992785047360542	-0.000498586490468105	-0.0149262724466727	0.98817604487442	0.994850217758148	None
ENSMUSE00000842861.1	chr4	155832352	155832529	+	ENSMUSG00000065990.12	Aurkaip1	0.0100685494689461	0.266395054428141	0.791291397806933	0.939105746944084	-0.000498586490468105	-0.0149262724466727	0.98817604487442	0.994850217758148	None
ENSMUSE00000666829.1	chr4	155831669	155831766	+	ENSMUSG00000065990.12	Aurkaip1	-0.0378901199598508	-0.726348125958868	0.471817401384959	0.796126844161229	-0.000498586490468105	-0.0149262724466727	0.98817604487442	0.994850217758148	None
ENSMUSE00000666828.1	chr4	155832891	155833031	+	ENSMUSG00000065990.12	Aurkaip1	-0.020456142272261	-0.390585389431471	0.698157974380611	0.905566285526421	-0.000498586490468105	-0.0149262724466727	0.98817604487442	0.994850217758148	None
ENSMUSE00000768729.1	chr4	155839680	155839890	+	ENSMUSG00000029070.9	Mxra8	-0.243540042530795	-1.10866828605522	0.274136808164383	0.653712925297688	-0.0463926311427349	-0.462242018211833	0.646778040699457	0.834113157601431	None
ENSMUSE00000503248.1	chr4	155840778	155840798	+	ENSMUSG00000029070.9	Mxra8	-0.17737125212207	-0.843399563099092	0.403976422368036	0.753647707003759	-0.0463926311427349	-0.462242018211833	0.646778040699457	0.834113157601431	None
ENSMUSE00000796061.1	chr4	155840915	155841208	+	ENSMUSG00000029070.9	Mxra8	-0.0411945601311767	-0.281927554223326	0.779439807947665	0.935066671140717	-0.0463926311427349	-0.462242018211833	0.646778040699457	0.834113157601431	None
ENSMUSE00000185207.1	chr4	155841445	155841546	+	ENSMUSG00000029070.9	Mxra8	-0.148354176115034	-1.00111740715146	0.322735179245426	0.694762487058101	-0.0463926311427349	-0.462242018211833	0.646778040699457	0.834113157601431	None
ENSMUSE00000825327.1	chr4	155841662	155842130	+	ENSMUSG00000029070.9	Mxra8	-0.0810665115011527	-0.699354377082744	0.488342114935003	0.805786612533793	-0.0463926311427349	-0.462242018211833	0.646778040699457	0.834113157601431	None
ENSMUSE00000365814.4	chr4	155839726	155839890	+	ENSMUSG00000029070.9	Mxra8	-0.229765881549682	-1.04192013863165	0.303650480529615	0.679202271239012	-0.0463926311427349	-0.462242018211833	0.646778040699457	0.834113157601431	None
ENSMUSE00000185212.1	chr4	155840906	155841208	+	ENSMUSG00000029070.9	Mxra8	-0.0281718098661039	-0.196016329176094	0.845581083354957	0.957605816005162	-0.0463926311427349	-0.462242018211833	0.646778040699457	0.834113157601431	None
ENSMUSE00000185211.1	chr4	155841662	155842132	+	ENSMUSG00000029070.9	Mxra8	-0.0810287867190373	-0.700782448073244	0.487459854771729	0.805251913061071	-0.0463926311427349	-0.462242018211833	0.646778040699457	0.834113157601431	None
ENSMUSE00000185206.1	chr4	155842557	155842715	+	ENSMUSG00000029070.9	Mxra8	-0.138010626995845	-1.22782267064951	0.226626999819306	0.607290191185534	-0.0463926311427349	-0.462242018211833	0.646778040699457	0.834113157601431	None
ENSMUSE00001210689.1	chr4	155842793	155842832	+	ENSMUSG00000029070.9	Mxra8	-0.0840789906878428	-0.634106295283076	0.529589571540876	0.828126267180256	-0.0463926311427349	-0.462242018211833	0.646778040699457	0.834113157601431	None
ENSMUSE00001290243.1	chr4	155842905	155842981	+	ENSMUSG00000029070.9	Mxra8	-0.0249246767232633	-0.191094756747583	0.849409512166431	0.958889590620887	-0.0463926311427349	-0.462242018211833	0.646778040699457	0.834113157601431	None
ENSMUSE00001222285.1	chr4	155843059	155843139	+	ENSMUSG00000029070.9	Mxra8	-0.032595891612218	-0.24072596531159	0.810986285103004	0.946109556742109	-0.0463926311427349	-0.462242018211833	0.646778040699457	0.834113157601431	None
ENSMUSE00000228201.3	chr4	155843305	155844088	+	ENSMUSG00000029070.9	Mxra8	-0.0427896288670876	-0.401900512327412	0.689877860422914	0.902563419177259	-0.0463926311427349	-0.462242018211833	0.646778040699457	0.834113157601431	None
ENSMUSE00000804970.1	chr4	155840778	155841280	+	ENSMUSG00000029070.9	Mxra8	-0.0566896258291539	-0.399486004207908	0.691641547205503	0.903160654380925	-0.0463926311427349	-0.462242018211833	0.646778040699457	0.834113157601431	None
ENSMUSE00000763622.1	chr4	155842304	155842715	+	ENSMUSG00000029070.9	Mxra8	-0.130009550921579	-1.1497108076341	0.257030921411685	0.637478166077848	-0.0463926311427349	-0.462242018211833	0.646778040699457	0.834113157601431	None
ENSMUSE00000767561.1	chr4	155842793	155842974	+	ENSMUSG00000029070.9	Mxra8	-0.0647600803814972	-0.499174554866855	0.620366809666712	0.873043194764634	-0.0463926311427349	-0.462242018211833	0.646778040699457	0.834113157601431	None
ENSMUSE00000775888.1	chr4	155842451	155842715	+	ENSMUSG00000029070.9	Mxra8	-0.123824214205519	-1.10836633143327	0.274265581924813	0.653856234587334	-0.0463926311427349	-0.462242018211833	0.646778040699457	0.834113157601431	None
ENSMUSE00000743456.1	chr4	155843059	155843464	+	ENSMUSG00000029070.9	Mxra8	-0.00667443242288889	-0.0559088438101195	0.955690311582927	0.98860214934221	-0.0463926311427349	-0.462242018211833	0.646778040699457	0.834113157601431	None
ENSMUSE00000770288.1	chr4	155842472	155842715	+	ENSMUSG00000029070.9	Mxra8	-0.125804436618302	-1.11646035873554	0.27082856003669	0.650713929996519	-0.0463926311427349	-0.462242018211833	0.646778040699457	0.834113157601431	None
ENSMUSE00000788963.1	chr4	155843305	155843577	+	ENSMUSG00000029070.9	Mxra8	-0.0377394183965809	-0.327398261661062	0.745059002911723	0.923163416356986	-0.0463926311427349	-0.462242018211833	0.646778040699457	0.834113157601431	None
ENSMUSE00000801770.1	chr4	155842923	155842981	+	ENSMUSG00000029070.9	Mxra8	-0.0138619676419067	-0.103711038568909	0.917912356788284	0.978019526593215	-0.0463926311427349	-0.462242018211833	0.646778040699457	0.834113157601431	None
ENSMUSE00000839322.1	chr4	155843376	155843765	+	ENSMUSG00000029070.9	Mxra8	-0.0227611135995192	-0.212482304111202	0.832800400323749	0.953383026589033	-0.0463926311427349	-0.462242018211833	0.646778040699457	0.834113157601431	None
ENSMUSE00000779293.1	chr4	155847402	155847904	+	ENSMUSG00000029071.16	Dvl1	-0.0435504378387747	-0.778134430302428	0.441028179887276	0.777548967012544	-0.0011896591871276	-0.0336532713132912	0.973345473946665	0.990708391746084	None
ENSMUSE00001260446.1	chr4	155853418	155853487	+	ENSMUSG00000029071.16	Dvl1	-0.0110667466960626	-0.194938248740998	0.846419388359341	0.957883718287586	-0.0011896591871276	-0.0336532713132912	0.973345473946665	0.990708391746084	None
ENSMUSE00001302344.1	chr4	155853637	155853758	+	ENSMUSG00000029071.16	Dvl1	-0.0498863393473552	-0.800481043730437	0.428119512422004	0.769384319109093	-0.0011896591871276	-0.0336532713132912	0.973345473946665	0.990708391746084	None
ENSMUSE00001270565.1	chr4	155853983	155854086	+	ENSMUSG00000029071.16	Dvl1	-0.0213995454821934	-0.360823606335287	0.720113263812055	0.914144956561229	-0.0011896591871276	-0.0336532713132912	0.973345473946665	0.990708391746084	None
ENSMUSE00001302226.1	chr4	155854330	155854468	+	ENSMUSG00000029071.16	Dvl1	0.0713931159420926	1.25830134961549	0.215514170820005	0.595435712599974	-0.0011896591871276	-0.0336532713132912	0.973345473946665	0.990708391746084	None
ENSMUSE00001224493.1	chr4	155854566	155854659	+	ENSMUSG00000029071.16	Dvl1	0.0126227163965954	0.220746093433504	0.826403159522618	0.951140605427694	-0.0011896591871276	-0.0336532713132912	0.973345473946665	0.990708391746084	None
ENSMUSE00000185225.1	chr4	155854731	155854800	+	ENSMUSG00000029071.16	Dvl1	0.039420459668352	0.673484768498067	0.50447797671277	0.814852735275744	-0.0011896591871276	-0.0336532713132912	0.973345473946665	0.990708391746084	None
ENSMUSE00001271474.1	chr4	155854886	155855025	+	ENSMUSG00000029071.16	Dvl1	-0.04428218652405	-0.807905981856488	0.423881437760027	0.766504919351648	-0.0011896591871276	-0.0336532713132912	0.973345473946665	0.990708391746084	None
ENSMUSE00001273727.1	chr4	155855104	155855180	+	ENSMUSG00000029071.16	Dvl1	-0.0297690627081307	-0.644560709987457	0.522859054644936	0.824706774285555	-0.0011896591871276	-0.0336532713132912	0.973345473946665	0.990708391746084	None
ENSMUSE00001279898.1	chr4	155855272	155855339	+	ENSMUSG00000029071.16	Dvl1	0.0101306484668102	0.216467575438931	0.829713822299696	0.952466740057127	-0.0011896591871276	-0.0336532713132912	0.973345473946665	0.990708391746084	None
ENSMUSE00001225235.1	chr4	155855467	155855619	+	ENSMUSG00000029071.16	Dvl1	-0.0169341802729538	-0.398847027412717	0.692108581351072	0.903378822128149	-0.0011896591871276	-0.0336532713132912	0.973345473946665	0.990708391746084	None
ENSMUSE00001218886.1	chr4	155856132	155856263	+	ENSMUSG00000029071.16	Dvl1	0.0169809821491878	0.378986220311452	0.7066848034552	0.908972485287001	-0.0011896591871276	-0.0336532713132912	0.973345473946665	0.990708391746084	None
ENSMUSE00001222990.1	chr4	155856362	155856529	+	ENSMUSG00000029071.16	Dvl1	0.0165753452617282	0.406668680635221	0.686400070337562	0.901115318601864	-0.0011896591871276	-0.0336532713132912	0.973345473946665	0.990708391746084	None
ENSMUSE00001312922.1	chr4	155856614	155856820	+	ENSMUSG00000029071.16	Dvl1	0.0455556496627707	0.980886623459529	0.332492673784076	0.702311129444719	-0.0011896591871276	-0.0336532713132912	0.973345473946665	0.990708391746084	None
ENSMUSE00001231825.1	chr4	155857993	155859303	+	ENSMUSG00000029071.16	Dvl1	0.00617704884058006	0.167384776094155	0.867903256287489	0.965121907657772	-0.0011896591871276	-0.0336532713132912	0.973345473946665	0.990708391746084	None
ENSMUSE00000890333.1	chr4	155847685	155847904	+	ENSMUSG00000029071.16	Dvl1	-0.0414123578028424	-0.744991941177992	0.460593391515252	0.789725059222806	-0.0011896591871276	-0.0336532713132912	0.973345473946665	0.990708391746084	None
ENSMUSE00000912088.1	chr4	155857993	155858878	+	ENSMUSG00000029071.16	Dvl1	0.00240903803963198	0.0643196785152498	0.949033233330653	0.98697121203823	-0.0011896591871276	-0.0336532713132912	0.973345473946665	0.990708391746084	None
ENSMUSE00000355935.5	chr4	155847466	155847904	+	ENSMUSG00000029071.16	Dvl1	-0.0435504378387747	-0.778134430302428	0.441028179887276	0.777548967012544	-0.0011896591871276	-0.0336532713132912	0.973345473946665	0.990708391746084	None
ENSMUSE00000757382.1	chr4	155853637	155854086	+	ENSMUSG00000029071.16	Dvl1	-0.0566427823895741	-0.949592099960683	0.347971875096817	0.713668066000306	-0.0011896591871276	-0.0336532713132912	0.973345473946665	0.990708391746084	None
ENSMUSE00000831202.1	chr4	155854731	155855025	+	ENSMUSG00000029071.16	Dvl1	-0.0378760507841737	-0.753883135546119	0.455295696474303	0.78687939392505	-0.0011896591871276	-0.0336532713132912	0.973345473946665	0.990708391746084	None
ENSMUSE00000816593.1	chr4	155856614	155859302	+	ENSMUSG00000029071.16	Dvl1	0.00178343819057789	0.0463829310578616	0.963233810259054	0.99067662115795	-0.0011896591871276	-0.0336532713132912	0.973345473946665	0.990708391746084	None
ENSMUSE00000799172.1	chr4	155847566	155847904	+	ENSMUSG00000029071.16	Dvl1	-0.0422142644050375	-0.75600778976515	0.454035038474524	0.786066181925418	-0.0011896591871276	-0.0336532713132912	0.973345473946665	0.990708391746084	None
ENSMUSE00000746760.1	chr4	155854566	155854800	+	ENSMUSG00000029071.16	Dvl1	0.0318821104316281	0.577534404598765	0.566786935752389	0.847301865038551	-0.0011896591871276	-0.0336532713132912	0.973345473946665	0.990708391746084	None
ENSMUSE00000837323.1	chr4	155857496	155857534	+	ENSMUSG00000029071.16	Dvl1	0.0345131675016107	0.61242881976368	0.543689706662857	0.835634089818193	-0.0011896591871276	-0.0336532713132912	0.973345473946665	0.990708391746084	None
ENSMUSE00000805689.1	chr4	155847586	155847904	+	ENSMUSG00000029071.16	Dvl1	-0.0418026315866652	-0.748050034267892	0.458767244703335	0.78867882047852	-0.0011896591871276	-0.0336532713132912	0.973345473946665	0.990708391746084	None
ENSMUSE00000749799.1	chr4	155854566	155855180	+	ENSMUSG00000029071.16	Dvl1	-0.0122958803972056	-0.272838082764653	0.786368989564545	0.937448425061337	-0.0011896591871276	-0.0336532713132912	0.973345473946665	0.990708391746084	None
ENSMUSE00000723079.1	chr4	155847671	155847904	+	ENSMUSG00000029071.16	Dvl1	-0.0414123578028424	-0.744991941177992	0.460593391515252	0.789725059222806	-0.0011896591871276	-0.0336532713132912	0.973345473946665	0.990708391746084	None
ENSMUSE00000831095.1	chr4	155854566	155855025	+	ENSMUSG00000029071.16	Dvl1	-0.0289316479818593	-0.579246052836388	0.565642667404573	0.846689389062041	-0.0011896591871276	-0.0336532713132912	0.973345473946665	0.990708391746084	None
ENSMUSE00000770081.1	chr4	155853410	155853487	+	ENSMUSG00000029071.16	Dvl1	-0.0120239939002225	-0.211986247705345	0.833184782485251	0.953533776701527	-0.0011896591871276	-0.0336532713132912	0.973345473946665	0.990708391746084	None
ENSMUSE00000809539.1	chr4	155853637	155853951	+	ENSMUSG00000029071.16	Dvl1	-0.056190594622841	-0.931202833892172	0.357286109009534	0.720597391637205	-0.0011896591871276	-0.0336532713132912	0.973345473946665	0.990708391746084	None
ENSMUSE00000768191.1	chr4	155854572	155854659	+	ENSMUSG00000029071.16	Dvl1	0.0172113121141572	0.301087025263358	0.764894009506058	0.930113981385113	-0.0011896591871276	-0.0336532713132912	0.973345473946665	0.990708391746084	None
ENSMUSE00000802405.1	chr4	155855467	155855544	+	ENSMUSG00000029071.16	Dvl1	-0.00325550548482753	-0.0756786606079586	0.940048675064258	0.984164243658704	-0.0011896591871276	-0.0336532713132912	0.973345473946665	0.990708391746084	None
ENSMUSE00000764298.1	chr4	155856132	155856232	+	ENSMUSG00000029071.16	Dvl1	0.00923981240450471	0.190110313300403	0.850175743823555	0.959215599662803	-0.0011896591871276	-0.0336532713132912	0.973345473946665	0.990708391746084	None
ENSMUSE00000185229.1	chr4	155861851	155862654	-	ENSMUSG00000029072.3	Tas1r3	-0.213145342641197	-1.01470330850183	0.316292378902686	0.689125289882708	-0.166011149272473	-1.17932732339287	0.24624898489339	0.523499279395714	None
ENSMUSE00000227887.4	chr4	155859268	155861147	-	ENSMUSG00000029072.3	Tas1r3	0.141092419380567	0.679774029138016	0.500528465161682	0.812902802781543	-0.166011149272473	-1.17932732339287	0.24624898489339	0.523499279395714	None
ENSMUSE00000451363.1	chr4	155869167	155869440	-	ENSMUSG00000029073.9	Cptp	-0.106822619569706	-1.6567882752996	0.105317929178931	0.44859858332826	-0.0650992707751544	-2.13474314406516	0.0398851385011503	0.202972167241268	None
ENSMUSE00000185235.2	chr4	155867113	155867337	-	ENSMUSG00000029073.9	Cptp	-0.0936691543027278	-1.63257129795615	0.110338695984111	0.456742952093682	-0.0650992707751544	-2.13474314406516	0.0398851385011503	0.202972167241268	None
ENSMUSE00000370471.2	chr4	155864723	155866885	-	ENSMUSG00000029073.9	Cptp	-0.0636176926914803	-1.90656119963089	0.063715029073695	0.365234189919782	-0.0650992707751544	-2.13474314406516	0.0398851385011503	0.202972167241268	None
ENSMUSE00000802525.1	chr4	155869167	155869362	-	ENSMUSG00000029073.9	Cptp	-0.106822619569706	-1.6567882752996	0.105317929178931	0.44859858332826	-0.0650992707751544	-2.13474314406516	0.0398851385011503	0.202972167241268	None
ENSMUSE00000815819.1	chr4	155867270	155867337	-	ENSMUSG00000029073.9	Cptp	-0.0924485509094714	-1.26898705186149	0.211716020605304	0.591057638082315	-0.0650992707751544	-2.13474314406516	0.0398851385011503	0.202972167241268	None
ENSMUSE00000844957.1	chr4	155865296	155865493	-	ENSMUSG00000029073.9	Cptp	-0.0544927212867263	-0.73769900375885	0.464965365087033	0.79238120116801	-0.0650992707751544	-2.13474314406516	0.0398851385011503	0.202972167241268	None
ENSMUSE00000778796.1	chr4	155866366	155866885	-	ENSMUSG00000029073.9	Cptp	-0.0406081565164086	-0.837504077390042	0.407241883358463	0.755947073923664	-0.0650992707751544	-2.13474314406516	0.0398851385011503	0.202972167241268	None
ENSMUSE00001254066.1	chr4	155869546	155869720	+	ENSMUSG00000029034.9	Ints11	0.00917709381661714	0.107554832453423	0.914881767275638	0.977073407603069	0.0442199896481082	1.44471690129199	0.157460829352043	0.415508094635781	None
ENSMUSE00001210935.1	chr4	155872127	155872224	+	ENSMUSG00000029034.9	Ints11	0.0614955841553751	1.04101945793424	0.304063186219585	0.679506494684338	0.0442199896481082	1.44471690129199	0.157460829352043	0.415508094635781	None
ENSMUSE00001300699.1	chr4	155872850	155872923	+	ENSMUSG00000029034.9	Ints11	0.124359133768449	2.11392876295606	0.040748684607677	0.302780620500009	0.0442199896481082	1.44471690129199	0.157460829352043	0.415508094635781	None
ENSMUSE00000184782.1	chr4	155875138	155875366	+	ENSMUSG00000029034.9	Ints11	0.085693319438436	1.61067464429271	0.11504569190889	0.464173252960182	0.0442199896481082	1.44471690129199	0.157460829352043	0.415508094635781	None
ENSMUSE00000708795.1	chr4	155885164	155885196	+	ENSMUSG00000029034.9	Ints11	0.0724015122946522	1.42963910637748	0.160516856465261	0.530025683109619	0.0442199896481082	1.44471690129199	0.157460829352043	0.415508094635781	None
ENSMUSE00001252055.1	chr4	155885287	155885321	+	ENSMUSG00000029034.9	Ints11	0.0849203634701921	1.48238925061624	0.146004102328849	0.510370621414213	0.0442199896481082	1.44471690129199	0.157460829352043	0.415508094635781	None
ENSMUSE00001296138.1	chr4	155885565	155885703	+	ENSMUSG00000029034.9	Ints11	0.0820454608281233	1.45790729734649	0.152604772603121	0.519707713993631	0.0442199896481082	1.44471690129199	0.157460829352043	0.415508094635781	None
ENSMUSE00000184788.1	chr4	155886092	155886156	+	ENSMUSG00000029034.9	Ints11	0.143173902899555	2.50569514680119	0.0163527832517712	0.204141852008401	0.0442199896481082	1.44471690129199	0.157460829352043	0.415508094635781	None
ENSMUSE00001256691.1	chr4	155886798	155886987	+	ENSMUSG00000029034.9	Ints11	0.0577634229177296	1.17167153894286	0.248200021832978	0.62918591536618	0.0442199896481082	1.44471690129199	0.157460829352043	0.415508094635781	None
ENSMUSE00001256962.1	chr4	155887116	155887199	+	ENSMUSG00000029034.9	Ints11	-0.0183230343929275	-0.346451827341431	0.730803098288511	0.917922872178156	0.0442199896481082	1.44471690129199	0.157460829352043	0.415508094635781	None
ENSMUSE00001226073.1	chr4	155887432	155887521	+	ENSMUSG00000029034.9	Ints11	-0.00734805661486103	-0.153506017770718	0.878764273006493	0.967727971521194	0.0442199896481082	1.44471690129199	0.157460829352043	0.415508094635781	None
ENSMUSE00001286880.1	chr4	155887605	155887767	+	ENSMUSG00000029034.9	Ints11	0.0157708750886658	0.410722330810861	0.683448837834138	0.899799990230703	0.0442199896481082	1.44471690129199	0.157460829352043	0.415508094635781	None
ENSMUSE00001231179.1	chr4	155887855	155887962	+	ENSMUSG00000029034.9	Ints11	0.00533451831875642	0.100734001747929	0.920260415980313	0.978581590480365	0.0442199896481082	1.44471690129199	0.157460829352043	0.415508094635781	None
ENSMUSE00001235730.1	chr4	155888048	155888109	+	ENSMUSG00000029034.9	Ints11	-0.00138234650082718	-0.0218290019523367	0.982691934703203	0.995443053598158	0.0442199896481082	1.44471690129199	0.157460829352043	0.415508094635781	None
ENSMUSE00001274179.1	chr4	155888184	155888326	+	ENSMUSG00000029034.9	Ints11	0.0113604320483827	0.21482118425085	0.830988618695374	0.952824509970683	0.0442199896481082	1.44471690129199	0.157460829352043	0.415508094635781	None
ENSMUSE00001258058.1	chr4	155888396	155888525	+	ENSMUSG00000029034.9	Ints11	-0.00885374853907022	-0.177724464025572	0.859828449211416	0.962272040286777	0.0442199896481082	1.44471690129199	0.157460829352043	0.415508094635781	None
ENSMUSE00000716293.1	chr4	155888620	155888685	+	ENSMUSG00000029034.9	Ints11	0.0245427300190744	0.479195186054375	0.634386298891963	0.879555814336104	0.0442199896481082	1.44471690129199	0.157460829352043	0.415508094635781	None
ENSMUSE00001262986.1	chr4	155885098	155885196	+	ENSMUSG00000029034.9	Ints11	0.0582774708343114	1.20327670107057	0.235880656318493	0.61624131837414	0.0442199896481082	1.44471690129199	0.157460829352043	0.415508094635781	None
ENSMUSE00000816093.1	chr4	155885565	155886156	+	ENSMUSG00000029034.9	Ints11	0.10174398309027	2.07389155006731	0.0445121221535274	0.313804580044262	0.0442199896481082	1.44471690129199	0.157460829352043	0.415508094635781	None
ENSMUSE00000831817.1	chr4	155888048	155888326	+	ENSMUSG00000029034.9	Ints11	0.0112338120283461	0.228903939329115	0.82009963571332	0.949020175671055	0.0442199896481082	1.44471690129199	0.157460829352043	0.415508094635781	None
ENSMUSE00000737489.1	chr4	155888620	155888699	+	ENSMUSG00000029034.9	Ints11	0.00521492814565094	0.102694920605567	0.918713710585719	0.978289094251832	0.0442199896481082	1.44471690129199	0.157460829352043	0.415508094635781	None
ENSMUSE00000376215.2	chr4	155888620	155889103	+	ENSMUSG00000029034.9	Ints11	-0.0117942260260346	-0.258255533780132	0.797522251609989	0.941285100485355	0.0442199896481082	1.44471690129199	0.157460829352043	0.415508094635781	None
ENSMUSE00000227769.2	chr4	155869567	155869720	+	ENSMUSG00000029034.9	Ints11	0.00917709381661714	0.107554832453423	0.914881767275638	0.977073407603069	0.0442199896481082	1.44471690129199	0.157460829352043	0.415508094635781	None
ENSMUSE00000803448.1	chr4	155872127	155872312	+	ENSMUSG00000029034.9	Ints11	0.0614955841553751	1.04101945793424	0.304063186219585	0.679506494684338	0.0442199896481082	1.44471690129199	0.157460829352043	0.415508094635781	None
ENSMUSE00000740810.1	chr4	155869615	155869720	+	ENSMUSG00000029034.9	Ints11	0.00917709381661714	0.107554832453423	0.914881767275638	0.977073407603069	0.0442199896481082	1.44471690129199	0.157460829352043	0.415508094635781	None
ENSMUSE00000747393.1	chr4	155875229	155875366	+	ENSMUSG00000029034.9	Ints11	0.0851726768450233	1.48513579064516	0.145277954115064	0.509399438694035	0.0442199896481082	1.44471690129199	0.157460829352043	0.415508094635781	None
ENSMUSE00000789241.1	chr4	155886092	155886160	+	ENSMUSG00000029034.9	Ints11	0.143173902899555	2.50569514680119	0.0163527832517712	0.204141852008401	0.0442199896481082	1.44471690129199	0.157460829352043	0.415508094635781	None
ENSMUSE00000841611.1	chr4	155886798	155886919	+	ENSMUSG00000029034.9	Ints11	0.0910727942556969	1.59360199958456	0.118828319002932	0.470613613243984	0.0442199896481082	1.44471690129199	0.157460829352043	0.415508094635781	None
ENSMUSE00000765563.1	chr4	155887779	155887962	+	ENSMUSG00000029034.9	Ints11	0.0100430849230493	0.190632911543731	0.849768966405004	0.959043162196701	0.0442199896481082	1.44471690129199	0.157460829352043	0.415508094635781	None
ENSMUSE00000816133.1	chr4	155888396	155888487	+	ENSMUSG00000029034.9	Ints11	-0.0112813473756293	-0.218997598966287	0.827755739108091	0.951661549204282	0.0442199896481082	1.44471690129199	0.157460829352043	0.415508094635781	None
ENSMUSE00000743329.1	chr4	155888123	155888525	+	ENSMUSG00000029034.9	Ints11	0.00841103099048642	0.192157934759528	0.84858216401905	0.958604948745363	0.0442199896481082	1.44471690129199	0.157460829352043	0.415508094635781	None
ENSMUSE00000764712.1	chr4	155888620	155888733	+	ENSMUSG00000029034.9	Ints11	-0.0108809187542374	-0.228216678676713	0.82063021972645	0.949222463542125	0.0442199896481082	1.44471690129199	0.157460829352043	0.415508094635781	None
ENSMUSE00000796311.1	chr4	155889434	155889513	-	ENSMUSG00000051557.15	Pusl1	-0.0148522514530044	-0.235587900903904	0.814943926448188	0.94758269382088	-0.00458395739455071	-0.110911930140515	0.912321887010381	0.964542320927166	None
ENSMUSE00000770178.1	chr4	155888523	155888767	-	ENSMUSG00000051557.15	Pusl1	-0.0389411784452975	-0.286881546238752	0.775670830772325	0.933960950435323	-0.00458395739455071	-0.110911930140515	0.912321887010381	0.964542320927166	None
ENSMUSE00000784136.1	chr4	155887879	155888267	-	ENSMUSG00000051557.15	Pusl1	0.130779075685491	1.02414208783811	0.311868153192005	0.685489356192968	-0.00458395739455071	-0.110911930140515	0.912321887010381	0.964542320927166	None
ENSMUSE00000820270.1	chr4	155891631	155891781	-	ENSMUSG00000051557.15	Pusl1	0.0754339341246637	0.799390508756422	0.428744126377525	0.769803034880127	-0.00458395739455071	-0.110911930140515	0.912321887010381	0.964542320927166	None
ENSMUSE00001248952.1	chr4	155891358	155891415	-	ENSMUSG00000051557.15	Pusl1	0.024807780182623	0.281376058368087	0.779859718632458	0.935175871567008	-0.00458395739455071	-0.110911930140515	0.912321887010381	0.964542320927166	None
ENSMUSE00001220972.1	chr4	155891052	155891239	-	ENSMUSG00000051557.15	Pusl1	-0.106207940341509	-1.73273611923151	0.0907792845100685	0.422235983677931	-0.00458395739455071	-0.110911930140515	0.912321887010381	0.964542320927166	None
ENSMUSE00001221325.1	chr4	155890753	155890902	-	ENSMUSG00000051557.15	Pusl1	-0.0325213328111141	-0.595180151228801	0.55504601780987	0.841461405619549	-0.00458395739455071	-0.110911930140515	0.912321887010381	0.964542320927166	None
ENSMUSE00000380387.1	chr4	155890499	155890669	-	ENSMUSG00000051557.15	Pusl1	0.0354833850365834	0.658346692944036	0.514053841756297	0.81968233975194	-0.00458395739455071	-0.110911930140515	0.912321887010381	0.964542320927166	None
ENSMUSE00000523679.2	chr4	155889669	155889723	-	ENSMUSG00000051557.15	Pusl1	0.0345408158078888	0.435351598948181	0.665626822274364	0.892520185589264	-0.00458395739455071	-0.110911930140515	0.912321887010381	0.964542320927166	None
ENSMUSE00000629962.2	chr4	155889434	155889596	-	ENSMUSG00000051557.15	Pusl1	0.0110747259017769	0.204119005225423	0.83928639006691	0.955476383359599	-0.00458395739455071	-0.110911930140515	0.912321887010381	0.964542320927166	None
ENSMUSE00000629964.4	chr4	155888862	155889168	-	ENSMUSG00000051557.15	Pusl1	0.00896438439274575	0.162252466933692	0.871916720063179	0.966587814005796	-0.00458395739455071	-0.110911930140515	0.912321887010381	0.964542320927166	None
ENSMUSE00000753000.1	chr4	155891052	155891209	-	ENSMUSG00000051557.15	Pusl1	-0.119937463989394	-1.92695961766379	0.061045692067615	0.359025217123093	-0.00458395739455071	-0.110911930140515	0.912321887010381	0.964542320927166	None
ENSMUSE00000761261.1	chr4	155890380	155890669	-	ENSMUSG00000051557.15	Pusl1	0.0195363625445575	0.345315971956575	0.73165030641521	0.918312423773192	-0.00458395739455071	-0.110911930140515	0.912321887010381	0.964542320927166	None
ENSMUSE00000783112.1	chr4	155891358	155891726	-	ENSMUSG00000051557.15	Pusl1	0.0822642313676705	1.03582887700873	0.306449120414432	0.6813989908208	-0.00458395739455071	-0.110911930140515	0.912321887010381	0.964542320927166	None
ENSMUSE00000806060.1	chr4	155890494	155890669	-	ENSMUSG00000051557.15	Pusl1	0.0362357073988071	0.66952132694626	0.506975659288988	0.81589752653017	-0.00458395739455071	-0.110911930140515	0.912321887010381	0.964542320927166	None
ENSMUSE00000766284.1	chr4	155891572	155891755	-	ENSMUSG00000051557.15	Pusl1	0.111978423068199	1.22577660318926	0.227387940999096	0.607979084805556	-0.00458395739455071	-0.110911930140515	0.912321887010381	0.964542320927166	None
ENSMUSE00000810953.1	chr4	155891052	155891415	-	ENSMUSG00000051557.15	Pusl1	-0.064604361996722	-1.16618721257223	0.250384493322436	0.631383955971214	-0.00458395739455071	-0.110911930140515	0.912321887010381	0.964542320927166	None
ENSMUSE00000755269.1	chr4	155890778	155890902	-	ENSMUSG00000051557.15	Pusl1	-0.0195291868958756	-0.365019618555531	0.717002804261093	0.912852572638626	-0.00458395739455071	-0.110911930140515	0.912321887010381	0.964542320927166	None
ENSMUSE00000740508.1	chr4	155891572	155891769	-	ENSMUSG00000051557.15	Pusl1	0.10602873733021	1.23034401209086	0.225691896229986	0.606337682449326	-0.00458395739455071	-0.110911930140515	0.912321887010381	0.964542320927166	None
ENSMUSE00000779392.1	chr4	155890839	155890902	-	ENSMUSG00000051557.15	Pusl1	-0.0507338020972463	-0.96064848968063	0.342449556334703	0.70977542323905	-0.00458395739455071	-0.110911930140515	0.912321887010381	0.964542320927166	None
ENSMUSE00000666814.2	chr4	155891631	155891728	-	ENSMUSG00000051557.15	Pusl1	0.149657390773972	1.4041887962351	0.167912146352575	0.539836440363708	-0.00458395739455071	-0.110911930140515	0.912321887010381	0.964542320927166	None
ENSMUSE00001026142.1	chr4	155891822	155892441	+	ENSMUSG00000029033.16	Acap3	0.184961630310238	3.25142557299475	0.00232146995994225	0.0880046231718427	0.115804552721151	3.13940166626621	0.00343735447634205	0.0583614613792214	None
ENSMUSE00001216072.1	chr4	155896111	155896168	+	ENSMUSG00000029033.16	Acap3	0.267589632115913	4.98713226682843	1.20986112578923e-05	0.00778815233495171	0.115804552721151	3.13940166626621	0.00343735447634205	0.0583614613792214	sig Exon
ENSMUSE00001295787.1	chr4	155896567	155896686	+	ENSMUSG00000029033.16	Acap3	0.204680032557399	4.28267849739177	0.000111027151562615	0.022053753875962	0.115804552721151	3.13940166626621	0.00343735447634205	0.0583614613792214	None
ENSMUSE00001238616.1	chr4	155896884	155896937	+	ENSMUSG00000029033.16	Acap3	0.186636114569113	3.82581116704303	0.000443607871840792	0.0420440531371501	0.115804552721151	3.13940166626621	0.00343735447634205	0.0583614613792214	None
ENSMUSE00001264540.1	chr4	155898871	155898929	+	ENSMUSG00000029033.16	Acap3	0.169091177607306	3.63355677708787	0.000781339541331156	0.0541578938933672	0.115804552721151	3.13940166626621	0.00343735447634205	0.0583614613792214	None
ENSMUSE00001207965.1	chr4	155899417	155899600	+	ENSMUSG00000029033.16	Acap3	0.049503092093774	1.26861441304108	0.211847622144434	0.591138849813354	0.115804552721151	3.13940166626621	0.00343735447634205	0.0583614613792214	None
ENSMUSE00001309710.1	chr4	155899959	155900003	+	ENSMUSG00000029033.16	Acap3	0.147275999873416	2.81091201819757	0.00758734082801456	0.145309594815164	0.115804552721151	3.13940166626621	0.00343735447634205	0.0583614613792214	None
ENSMUSE00001295791.1	chr4	155900089	155900184	+	ENSMUSG00000029033.16	Acap3	0.104633626710035	2.46032647160964	0.01825568835538	0.213907412915807	0.115804552721151	3.13940166626621	0.00343735447634205	0.0583614613792214	None
ENSMUSE00001212672.1	chr4	155900287	155900361	+	ENSMUSG00000029033.16	Acap3	0.103246015787786	2.52676372291029	0.0155321037441024	0.199502463285556	0.115804552721151	3.13940166626621	0.00343735447634205	0.0583614613792214	None
ENSMUSE00001084849.1	chr4	155901004	155901015	+	ENSMUSG00000029033.16	Acap3	0.103007905027561	2.155631868477	0.0371289442168432	0.290752577844568	0.115804552721151	3.13940166626621	0.00343735447634205	0.0583614613792214	None
ENSMUSE00001237879.1	chr4	155901675	155901787	+	ENSMUSG00000029033.16	Acap3	0.132976424955673	3.19512815287471	0.0027130844729281	0.0942986309870077	0.115804552721151	3.13940166626621	0.00343735447634205	0.0583614613792214	None
ENSMUSE00001292671.1	chr4	155901876	155901927	+	ENSMUSG00000029033.16	Acap3	0.153826163966762	3.2080632428464	0.00261791967027913	0.0928516941233286	0.115804552721151	3.13940166626621	0.00343735447634205	0.0583614613792214	None
ENSMUSE00001206648.1	chr4	155902132	155902232	+	ENSMUSG00000029033.16	Acap3	0.120308301786492	2.64883892593295	0.0114736368611472	0.17467419879383	0.115804552721151	3.13940166626621	0.00343735447634205	0.0583614613792214	None
ENSMUSE00001260650.1	chr4	155902305	155902416	+	ENSMUSG00000029033.16	Acap3	0.065580376398048	1.44499886775322	0.156178735845104	0.524444472869752	0.115804552721151	3.13940166626621	0.00343735447634205	0.0583614613792214	None
ENSMUSE00001219444.1	chr4	155902658	155902866	+	ENSMUSG00000029033.16	Acap3	0.0853893288144178	1.89918996306708	0.0647039342849357	0.36754409784004	0.115804552721151	3.13940166626621	0.00343735447634205	0.0583614613792214	None
ENSMUSE00001244404.1	chr4	155902960	155903029	+	ENSMUSG00000029033.16	Acap3	0.089189948533804	1.81347653743696	0.0771996994006493	0.39460673053532	0.115804552721151	3.13940166626621	0.00343735447634205	0.0583614613792214	None
ENSMUSE00001251536.1	chr4	155903139	155903233	+	ENSMUSG00000029033.16	Acap3	0.090295994893381	1.89207863749164	0.0656703931080392	0.370020301960818	0.115804552721151	3.13940166626621	0.00343735447634205	0.0583614613792214	None
ENSMUSE00000506151.1	chr4	155903311	155903513	+	ENSMUSG00000029033.16	Acap3	0.112482280250822	2.45507753296242	0.0184883624630062	0.215177131363252	0.115804552721151	3.13940166626621	0.00343735447634205	0.0583614613792214	None
ENSMUSE00001230758.1	chr4	155903751	155903858	+	ENSMUSG00000029033.16	Acap3	0.117083410444229	2.49872166250702	0.0166330050999523	0.20574505149389	0.115804552721151	3.13940166626621	0.00343735447634205	0.0583614613792214	None
ENSMUSE00001220492.1	chr4	155904828	155904926	+	ENSMUSG00000029033.16	Acap3	0.112288367860847	2.52291722361311	0.0156790723794987	0.200260791915408	0.115804552721151	3.13940166626621	0.00343735447634205	0.0583614613792214	None
ENSMUSE00001216881.1	chr4	155905013	155905233	+	ENSMUSG00000029033.16	Acap3	0.109916541760476	2.50981907275337	0.0161890989681311	0.203145973952404	0.115804552721151	3.13940166626621	0.00343735447634205	0.0583614613792214	None
ENSMUSE00001239024.1	chr4	155905410	155905519	+	ENSMUSG00000029033.16	Acap3	0.0669118552453979	1.42344911387134	0.1622916101382	0.532383490407192	0.115804552721151	3.13940166626621	0.00343735447634205	0.0583614613792214	None
ENSMUSE00001231951.1	chr4	155905608	155905718	+	ENSMUSG00000029033.16	Acap3	0.0813922271767548	1.86848167393761	0.068966221901905	0.376884365239454	0.115804552721151	3.13940166626621	0.00343735447634205	0.0583614613792214	None
ENSMUSE00000666811.1	chr4	155905813	155907250	+	ENSMUSG00000029033.16	Acap3	0.1117782284568	3.01038412173746	0.00448427980129408	0.116399092873136	0.115804552721151	3.13940166626621	0.00343735447634205	0.0583614613792214	None
ENSMUSE00000464965.3	chr4	155891875	155892441	+	ENSMUSG00000029033.16	Acap3	0.184961630310238	3.25142557299475	0.00232146995994225	0.0880046231718427	0.115804552721151	3.13940166626621	0.00343735447634205	0.0583614613792214	None
ENSMUSE00001269769.1	chr4	155905813	155907251	+	ENSMUSG00000029033.16	Acap3	0.1117782284568	3.01038412173746	0.00448427980129408	0.116399092873136	0.115804552721151	3.13940166626621	0.00343735447634205	0.0583614613792214	None
ENSMUSE00000722157.2	chr4	155891902	155892441	+	ENSMUSG00000029033.16	Acap3	0.185496530197894	3.25976468569704	0.00226824054045681	0.0869776971075522	0.115804552721151	3.13940166626621	0.00343735447634205	0.0583614613792214	None
ENSMUSE00000757931.1	chr4	155895492	155895576	+	ENSMUSG00000029033.16	Acap3	-0.242920652919521	-1.44781295848083	0.15539403287772	0.523326281467086	0.115804552721151	3.13940166626621	0.00343735447634205	0.0583614613792214	None
ENSMUSE00000765223.1	chr4	155899417	155899549	+	ENSMUSG00000029033.16	Acap3	0.0519903379973461	1.28144164042093	0.207352738892273	0.586328030089364	0.115804552721151	3.13940166626621	0.00343735447634205	0.0583614613792214	None
ENSMUSE00000748597.1	chr4	155892272	155892441	+	ENSMUSG00000029033.16	Acap3	0.254226274831327	4.33437051619556	9.46339682172216e-05	0.0203547026313373	0.115804552721151	3.13940166626621	0.00343735447634205	0.0583614613792214	sig Exon
ENSMUSE00000807302.1	chr4	155899417	155899691	+	ENSMUSG00000029033.16	Acap3	0.0544620179221558	1.41805215420038	0.163851493678649	0.534536110588533	0.115804552721151	3.13940166626621	0.00343735447634205	0.0583614613792214	None
ENSMUSE00000791524.1	chr4	155892312	155892441	+	ENSMUSG00000029033.16	Acap3	0.254263551042415	4.35336455276787	8.92264661629127e-05	0.0196568608789205	0.115804552721151	3.13940166626621	0.00343735447634205	0.0583614613792214	sig Exon
ENSMUSE00000834336.1	chr4	155903311	155903858	+	ENSMUSG00000029033.16	Acap3	0.11307021371624	2.63047812744048	0.0120141935615639	0.178116409366302	0.115804552721151	3.13940166626621	0.00343735447634205	0.0583614613792214	None
ENSMUSE00000790891.1	chr4	155901668	155901787	+	ENSMUSG00000029033.16	Acap3	0.133274677405685	3.20039911554452	0.00267391627984064	0.0936160431227618	0.115804552721151	3.13940166626621	0.00343735447634205	0.0583614613792214	None
ENSMUSE00000775337.1	chr4	155902305	155902770	+	ENSMUSG00000029033.16	Acap3	0.0637233830497772	1.46031838777972	0.151944424112097	0.518694280748026	0.115804552721151	3.13940166626621	0.00343735447634205	0.0583614613792214	None
ENSMUSE00000818626.1	chr4	155902659	155903029	+	ENSMUSG00000029033.16	Acap3	0.0854697947155399	1.98566817172881	0.0538931653896661	0.340171919873438	0.115804552721151	3.13940166626621	0.00343735447634205	0.0583614613792214	None
ENSMUSE00000824458.1	chr4	155903311	155903467	+	ENSMUSG00000029033.16	Acap3	0.11985506498833	2.53717896611513	0.0151404440469649	0.197177674406625	0.115804552721151	3.13940166626621	0.00343735447634205	0.0583614613792214	None
ENSMUSE00000801480.1	chr4	155905013	155905110	+	ENSMUSG00000029033.16	Acap3	0.125274613053117	2.58528790824272	0.0134458322553917	0.187124709503799	0.115804552721151	3.13940166626621	0.00343735447634205	0.0583614613792214	None
ENSMUSE00000829201.1	chr4	155903321	155903513	+	ENSMUSG00000029033.16	Acap3	0.10771683667424	2.28341011092801	0.0277448540070542	0.256402057560344	0.115804552721151	3.13940166626621	0.00343735447634205	0.0583614613792214	None
ENSMUSE00000778790.1	chr4	155905013	155905341	+	ENSMUSG00000029033.16	Acap3	0.109048387895046	2.47981348256832	0.0174149526204718	0.209791737992014	0.115804552721151	3.13940166626621	0.00343735447634205	0.0583614613792214	None
ENSMUSE00000825183.1	chr4	155905359	155905718	+	ENSMUSG00000029033.16	Acap3	0.0696039865638235	1.63536985494243	0.109748641026647	0.455879008101382	0.115804552721151	3.13940166626621	0.00343735447634205	0.0583614613792214	None
ENSMUSE00000817002.1	chr4	155905813	155905917	+	ENSMUSG00000029033.16	Acap3	0.108051057677469	2.4735444257806	0.0176814993195787	0.21109434408375	0.115804552721151	3.13940166626621	0.00343735447634205	0.0583614613792214	None
ENSMUSE00000661492.1	chr4	155943831	155944013	+	ENSMUSG00000023286.16	Ube2j2	0.0390821675292742	0.440227509501104	0.662121268048818	0.891172987032374	0.0921894739077783	3.53166672862807	0.00118381158574039	0.0338760066097114	sig Gene
ENSMUSE00001344515.1	chr4	155949007	155949137	+	ENSMUSG00000023286.16	Ube2j2	0.0998321267076195	2.52779533695762	0.0154929018130585	0.199254161569033	0.0921894739077783	3.53166672862807	0.00118381158574039	0.0338760066097114	sig Gene
ENSMUSE00000227389.1	chr4	155951472	155951512	+	ENSMUSG00000023286.16	Ube2j2	0.0824022785569798	1.93702598417996	0.059764198609282	0.355793169602621	0.0921894739077783	3.53166672862807	0.00118381158574039	0.0338760066097114	sig Gene
ENSMUSE00000227375.1	chr4	155955234	155955336	+	ENSMUSG00000023286.16	Ube2j2	0.0920894606803458	2.23844736250476	0.0307731423168314	0.268350217953381	0.0921894739077783	3.53166672862807	0.00118381158574039	0.0338760066097114	sig Gene
ENSMUSE00001252936.1	chr4	155955422	155955560	+	ENSMUSG00000023286.16	Ube2j2	0.0492201608765525	1.22484894631026	0.227733562431839	0.60835502765209	0.0921894739077783	3.53166672862807	0.00118381158574039	0.0338760066097114	sig Gene
ENSMUSE00000134308.1	chr4	155956368	155956448	+	ENSMUSG00000023286.16	Ube2j2	0.0642057109208818	1.58707861168028	0.120300098440543	0.472765364675074	0.0921894739077783	3.53166672862807	0.00118381158574039	0.0338760066097114	sig Gene
ENSMUSE00000661491.1	chr4	155957081	155957711	+	ENSMUSG00000023286.16	Ube2j2	0.0911883610773186	3.03596111345215	0.00418650270336225	0.113217109590309	0.0921894739077783	3.53166672862807	0.00118381158574039	0.0338760066097114	sig Gene
ENSMUSE00000898188.1	chr4	155943831	155944150	+	ENSMUSG00000023286.16	Ube2j2	0.0669285748445161	0.947984071036898	0.348779902229026	0.714309975559261	0.0921894739077783	3.53166672862807	0.00118381158574039	0.0338760066097114	sig Gene
ENSMUSE00000227347.2	chr4	155957081	155959604	+	ENSMUSG00000023286.16	Ube2j2	0.0884353850545527	2.94101001502782	0.0053952206619487	0.125650952551117	0.0921894739077783	3.53166672862807	0.00118381158574039	0.0338760066097114	sig Gene
ENSMUSE00000666810.1	chr4	155943850	155944150	+	ENSMUSG00000023286.16	Ube2j2	0.0680984145751584	0.965264557929355	0.340161270547148	0.708030187353165	0.0921894739077783	3.53166672862807	0.00118381158574039	0.0338760066097114	sig Gene
ENSMUSE00001226626.1	chr4	155946255	155946417	+	ENSMUSG00000023286.16	Ube2j2	0.0727923662356005	1.64850371157793	0.107013937338251	0.451372312100362	0.0921894739077783	3.53166672862807	0.00118381158574039	0.0338760066097114	sig Gene
ENSMUSE00000767690.1	chr4	155943861	155944150	+	ENSMUSG00000023286.16	Ube2j2	0.0680984145751584	0.965264557929355	0.340161270547148	0.708030187353165	0.0921894739077783	3.53166672862807	0.00118381158574039	0.0338760066097114	sig Gene
ENSMUSE00000839693.1	chr4	155949007	155949111	+	ENSMUSG00000023286.16	Ube2j2	0.0999319745888247	2.36497630747352	0.0229246800918233	0.235895103585687	0.0921894739077783	3.53166672862807	0.00118381158574039	0.0338760066097114	sig Gene
ENSMUSE00000830656.1	chr4	155943864	155944013	+	ENSMUSG00000023286.16	Ube2j2	0.0412655288316182	0.464317728801583	0.64491529894871	0.884130270578036	0.0921894739077783	3.53166672862807	0.00118381158574039	0.0338760066097114	sig Gene
ENSMUSE00000818389.1	chr4	155951472	155951514	+	ENSMUSG00000023286.16	Ube2j2	0.0824022785569798	1.93702598417996	0.059764198609282	0.355793169602621	0.0921894739077783	3.53166672862807	0.00118381158574039	0.0338760066097114	sig Gene
ENSMUSE00000404143.4	chr4	155943869	155944013	+	ENSMUSG00000023286.16	Ube2j2	0.0417931436463252	0.467291114042295	0.64280498216589	0.883309338413969	0.0921894739077783	3.53166672862807	0.00118381158574039	0.0338760066097114	sig Gene
ENSMUSE00000810245.1	chr4	155943910	155944150	+	ENSMUSG00000023286.16	Ube2j2	0.0684146451312544	0.969941681242482	0.337853111555488	0.7062403368546	0.0921894739077783	3.53166672862807	0.00118381158574039	0.0338760066097114	sig Gene
ENSMUSE00001020206.1	chr4	155951497	155951512	+	ENSMUSG00000023286.16	Ube2j2	0.0805336773443304	1.78055828471224	0.0825137812737597	0.405531257820072	0.0921894739077783	3.53166672862807	0.00118381158574039	0.0338760066097114	sig Gene
ENSMUSE00000806632.1	chr4	155957081	155957101	+	ENSMUSG00000023286.16	Ube2j2	0.114563368715494	2.40477671317258	0.0208583698763191	0.22661300139876	0.0921894739077783	3.53166672862807	0.00118381158574039	0.0338760066097114	sig Gene
ENSMUSE00000715344.1	chr4	155943992	155944013	+	ENSMUSG00000023286.16	Ube2j2	0.0481379300267228	0.515597427526772	0.608948817330283	0.867438866555307	0.0921894739077783	3.53166672862807	0.00118381158574039	0.0338760066097114	sig Gene
ENSMUSE00000709650.1	chr4	155957081	155957566	+	ENSMUSG00000023286.16	Ube2j2	0.0903213278622946	2.98555407875491	0.00479230815506707	0.11984881807534	0.0921894739077783	3.53166672862807	0.00118381158574039	0.0338760066097114	sig Gene
ENSMUSE00000797992.1	chr4	155944000	155944150	+	ENSMUSG00000023286.16	Ube2j2	0.0739204661598215	1.03381858323371	0.307376633334699	0.682069759685231	0.0921894739077783	3.53166672862807	0.00118381158574039	0.0338760066097114	sig Gene
ENSMUSE00000796979.1	chr4	155951472	155951681	+	ENSMUSG00000023286.16	Ube2j2	0.0827646213580608	1.94161121930032	0.0591881929052675	0.354461190676136	0.0921894739077783	3.53166672862807	0.00118381158574039	0.0338760066097114	sig Gene
ENSMUSE00000666808.1	chr4	155957081	155957714	+	ENSMUSG00000023286.16	Ube2j2	0.0911964275374529	3.03588302316794	0.00418738286893123	0.113217109590309	0.0921894739077783	3.53166672862807	0.00118381158574039	0.0338760066097114	sig Gene
ENSMUSE00000833954.1	chr4	155955056	155955336	+	ENSMUSG00000023286.16	Ube2j2	0.0918510161433396	2.25394425792631	0.0296976676834819	0.264490260824696	0.0921894739077783	3.53166672862807	0.00118381158574039	0.0338760066097114	sig Gene
ENSMUSE00000765774.1	chr4	155956368	155956400	+	ENSMUSG00000023286.16	Ube2j2	0.072655067324162	1.68729885816547	0.0992616677644226	0.437405942930872	0.0921894739077783	3.53166672862807	0.00118381158574039	0.0338760066097114	sig Gene
ENSMUSE00000756334.1	chr4	155956005	155956448	+	ENSMUSG00000023286.16	Ube2j2	0.0630141254721183	1.56691705822703	0.124942652287608	0.48001536866824	0.0921894739077783	3.53166672862807	0.00118381158574039	0.0338760066097114	sig Gene
ENSMUSE00000808419.1	chr4	155957081	155957483	+	ENSMUSG00000023286.16	Ube2j2	0.0992889890906059	3.267380599904	0.00222064223220616	0.0862627252371828	0.0921894739077783	3.53166672862807	0.00118381158574039	0.0338760066097114	sig Gene
ENSMUSE00000227261.5	chr4	155962318	155962737	+	ENSMUSG00000023571.4	C1qtnf12	-0.14922718927805	-1.23876782598055	0.222588437395427	0.602802775911795	-0.0666582566501367	-0.962051072763429	0.342645788933097	0.617527674586217	None
ENSMUSE00000227255.1	chr4	155964543	155964659	+	ENSMUSG00000023571.4	C1qtnf12	-0.010510450530934	-0.100899866789281	0.920129575132729	0.978558933222573	-0.0666582566501367	-0.962051072763429	0.342645788933097	0.617527674586217	None
ENSMUSE00001209330.1	chr4	155964768	155964888	+	ENSMUSG00000023571.4	C1qtnf12	-0.0282605025705591	-0.258024479560377	0.797699322712538	0.941329898412974	-0.0666582566501367	-0.962051072763429	0.342645788933097	0.617527674586217	None
ENSMUSE00000134982.1	chr4	155964980	155965131	+	ENSMUSG00000023571.4	C1qtnf12	-0.0558691350067824	-0.489963268097938	0.626813004713563	0.876039367023785	-0.0666582566501367	-0.962051072763429	0.342645788933097	0.617527674586217	None
ENSMUSE00000134983.1	chr4	155965594	155965702	+	ENSMUSG00000023571.4	C1qtnf12	-0.0349722935666922	-0.350187113713621	0.728019441772823	0.91692155455215	-0.0666582566501367	-0.962051072763429	0.342645788933097	0.617527674586217	None
ENSMUSE00001300996.1	chr4	155965866	155965956	+	ENSMUSG00000023571.4	C1qtnf12	0.0115955265930031	0.118692385599665	0.906107915705992	0.974490741688609	-0.0666582566501367	-0.962051072763429	0.342645788933097	0.617527674586217	None
ENSMUSE00001303000.1	chr4	155966082	155966160	+	ENSMUSG00000023571.4	C1qtnf12	-0.150155317047667	-1.4571490630075	0.152812905171886	0.52008324544713	-0.0666582566501367	-0.962051072763429	0.342645788933097	0.617527674586217	None
ENSMUSE00000836891.1	chr4	155966404	155966629	+	ENSMUSG00000023571.4	C1qtnf12	0.0152559975568207	0.118340052205395	0.906385297971	0.974583283609704	-0.0666582566501367	-0.962051072763429	0.342645788933097	0.617527674586217	None
ENSMUSE00000781500.1	chr4	155964561	155964659	+	ENSMUSG00000023571.4	C1qtnf12	0.00543531938617883	0.050444298208972	0.960017185705079	0.989679498181405	-0.0666582566501367	-0.962051072763429	0.342645788933097	0.617527674586217	None
ENSMUSE00000777524.1	chr4	155964980	155965182	+	ENSMUSG00000023571.4	C1qtnf12	-0.0700367148752241	-0.606802191144806	0.54738099561773	0.837547932587503	-0.0666582566501367	-0.962051072763429	0.342645788933097	0.617527674586217	None
ENSMUSE00000778818.1	chr4	155965097	155965131	+	ENSMUSG00000023571.4	C1qtnf12	-0.107602734746301	-0.805177442192925	0.425435892034757	0.7676350695984	-0.0666582566501367	-0.962051072763429	0.342645788933097	0.617527674586217	None
ENSMUSE00000826649.1	chr4	155966404	155966621	+	ENSMUSG00000023571.4	C1qtnf12	0.0152559975568207	0.118340052205395	0.906385297971	0.974583283609704	-0.0666582566501367	-0.962051072763429	0.342645788933097	0.617527674586217	None
ENSMUSE00000362695.5	chr4	155989466	155992649	-	ENSMUSG00000050796.4	B3galt6	-0.163189982914167	-4.56164929186378	4.65950688720403e-05	0.0146326630971807	-0.147371499225806	-4.03475310623139	0.000283517751169985	0.0165433550495801	sig Gene
ENSMUSE00000666805.1	chr4	155992872	155993006	+	ENSMUSG00000029076.14	Sdf4	-0.00560993011209754	-0.0483762257246496	0.961655029233439	0.990178854063175	-0.00806092992927933	-0.318153545256534	0.752265423546838	0.894922547345119	None
ENSMUSE00000629945.2	chr4	155993153	155993334	+	ENSMUSG00000029076.14	Sdf4	0.0210147812461842	0.420094424294576	0.676644798631025	0.896841989433898	-0.00806092992927933	-0.318153545256534	0.752265423546838	0.894922547345119	None
ENSMUSE00000185252.1	chr4	155996189	155996518	+	ENSMUSG00000029076.14	Sdf4	-0.0015741341742538	-0.0483860436528607	0.96164725336368	0.990177630433534	-0.00806092992927933	-0.318153545256534	0.752265423546838	0.894922547345119	None
ENSMUSE00000185247.1	chr4	155999398	155999534	+	ENSMUSG00000029076.14	Sdf4	0.0140940648748449	0.428300203778696	0.670709871254532	0.89466132078703	-0.00806092992927933	-0.318153545256534	0.752265423546838	0.894922547345119	None
ENSMUSE00000185248.1	chr4	156000670	156000783	+	ENSMUSG00000029076.14	Sdf4	0.00179004922342001	0.0461171615277882	0.96344432338825	0.990723360641846	-0.00806092992927933	-0.318153545256534	0.752265423546838	0.894922547345119	None
ENSMUSE00000185251.1	chr4	156008787	156008945	+	ENSMUSG00000029076.14	Sdf4	-0.00997573994061888	-0.249134892086121	0.80452007826097	0.943742770152339	-0.00806092992927933	-0.318153545256534	0.752265423546838	0.894922547345119	None
ENSMUSE00001259087.1	chr4	156009144	156009319	+	ENSMUSG00000029076.14	Sdf4	-0.00176471234446137	-0.0460215488646829	0.963520057777281	0.990729963396873	-0.00806092992927933	-0.318153545256534	0.752265423546838	0.894922547345119	None
ENSMUSE00000666803.1	chr4	156009774	156010210	+	ENSMUSG00000029076.14	Sdf4	-0.0225237096247567	-0.690163150149749	0.494041763130337	0.809343572353622	-0.00806092992927933	-0.318153545256534	0.752265423546838	0.894922547345119	None
ENSMUSE00000730705.1	chr4	155992911	155993334	+	ENSMUSG00000029076.14	Sdf4	0.0160953009768926	0.324745987049017	0.747050774944192	0.923747700026665	-0.00806092992927933	-0.318153545256534	0.752265423546838	0.894922547345119	None
ENSMUSE00000434278.6	chr4	156009774	156013610	+	ENSMUSG00000029076.14	Sdf4	-0.0379248013666292	-1.15580443850761	0.25455814836469	0.634990595159408	-0.00806092992927933	-0.318153545256534	0.752265423546838	0.894922547345119	None
ENSMUSE00000227125.5	chr4	155993170	155993334	+	ENSMUSG00000029076.14	Sdf4	0.0285320401304629	0.568907146780347	0.572571880926692	0.849986398705996	-0.00806092992927933	-0.318153545256534	0.752265423546838	0.894922547345119	None
ENSMUSE00000666801.1	chr4	155993377	155993569	+	ENSMUSG00000029076.14	Sdf4	-0.22297297674918	-1.14285000829926	0.259835654709591	0.640243084864588	-0.00806092992927933	-0.318153545256534	0.752265423546838	0.894922547345119	None
ENSMUSE00000666800.1	chr4	156009774	156010318	+	ENSMUSG00000029076.14	Sdf4	-0.0345559688723448	-1.05368870913804	0.298293425366059	0.674878754800224	-0.00806092992927933	-0.318153545256534	0.752265423546838	0.894922547345119	None
ENSMUSE00000742394.1	chr4	155999448	155999534	+	ENSMUSG00000029076.14	Sdf4	0.0392495768979302	1.13428444426201	0.26336807054261	0.643552328565827	-0.00806092992927933	-0.318153545256534	0.752265423546838	0.894922547345119	None
ENSMUSE00000834241.1	chr4	156000670	156000985	+	ENSMUSG00000029076.14	Sdf4	0.00835184622229299	0.217528894743156	0.828892291795343	0.952125036356506	-0.00806092992927933	-0.318153545256534	0.752265423546838	0.894922547345119	None
ENSMUSE00000780022.1	chr4	156008510	156008945	+	ENSMUSG00000029076.14	Sdf4	-0.012809829135684	-0.320283823815442	0.75040566627747	0.92508141530658	-0.00806092992927933	-0.318153545256534	0.752265423546838	0.894922547345119	None
ENSMUSE00000835194.1	chr4	156009774	156009857	+	ENSMUSG00000029076.14	Sdf4	-0.00939756125452887	-0.251553695061476	0.802662637933847	0.943149032305776	-0.00806092992927933	-0.318153545256534	0.752265423546838	0.894922547345119	None
ENSMUSE00000831337.1	chr4	156014902	156015258	+	ENSMUSG00000029075.6	Tnfrsf4	0.0790196510018433	0.308840039060319	0.759031984809937	0.928256925061735	-0.130871607674497	-0.777142642809194	0.44231319111815	0.696253737835443	None
ENSMUSE00001341861.1	chr4	156018556	156022660	-	ENSMUSG00000103183.1	Gm37090	-0.0398120964020635	-0.519228662200269	0.606437355876725	0.866283756141293	0.000169867483442366	0.00202439993249298	0.998396296763331	0.999265040889643	None
ENSMUSE00001167588.1	chr4	156023700	156023824	-	ENSMUSG00000087381.8	Gm16008	-0.224190824329899	-1.22649020625537	0.227122334680713	0.607799817101498	0.155325245173943	1.84750912600233	0.0731682921780677	0.276750813584084	None
ENSMUSE00001116257.1	chr4	156023391	156023440	-	ENSMUSG00000087381.8	Gm16008	-0.303678421321831	-1.58666870225839	0.120393072760907	0.472929921216421	0.155325245173943	1.84750912600233	0.0731682921780677	0.276750813584084	None
ENSMUSE00001167441.1	chr4	156022008	156022312	-	ENSMUSG00000087381.8	Gm16008	-0.101213882187958	-0.728217326682262	0.470685088068534	0.795597389836936	0.155325245173943	1.84750912600233	0.0731682921780677	0.276750813584084	None
ENSMUSE00000742051.1	chr4	156031578	156031643	-	ENSMUSG00000087381.8	Gm16008	0.181921711558682	0.904926150515928	0.370875338205094	0.730620082725825	0.155325245173943	1.84750912600233	0.0731682921780677	0.276750813584084	None
ENSMUSE00000748748.1	chr4	156030422	156030516	-	ENSMUSG00000087381.8	Gm16008	0.158579716648744	1.0230261133141	0.312389025638363	0.68589322446024	0.155325245173943	1.84750912600233	0.0731682921780677	0.276750813584084	None
ENSMUSE00000809116.1	chr4	156028475	156028554	-	ENSMUSG00000087381.8	Gm16008	0.354523350430269	2.33826589037459	0.0244130126456712	0.242387971832244	0.155325245173943	1.84750912600233	0.0731682921780677	0.276750813584084	None
ENSMUSE00000773878.1	chr4	156023727	156023837	-	ENSMUSG00000087381.8	Gm16008	-0.204568073776102	-1.14315371952495	0.259711032612333	0.640109574726378	0.155325245173943	1.84750912600233	0.0731682921780677	0.276750813584084	None
ENSMUSE00000783515.1	chr4	156031578	156031622	-	ENSMUSG00000087381.8	Gm16008	0.181921711558682	0.904926150515928	0.370875338205094	0.730620082725825	0.155325245173943	1.84750912600233	0.0731682921780677	0.276750813584084	None
ENSMUSE00000839078.1	chr4	156026297	156026886	-	ENSMUSG00000087381.8	Gm16008	0.318864118455801	2.96776584624072	0.00502507164711305	0.121960652251281	0.155325245173943	1.84750912600233	0.0731682921780677	0.276750813584084	None
ENSMUSE00000816952.1	chr4	156026164	156026537	+	ENSMUSG00000041954.18	Tnfrsf18	-0.343697714131992	-0.964595329480565	0.340492390145269	0.708291933959596	-0.25681292561502	-0.587465429333978	0.560674911733156	0.77898717975873	None
ENSMUSE00001273164.1	chr4	156027316	156027438	+	ENSMUSG00000041954.18	Tnfrsf18	-0.134028287600752	-0.418768037109044	0.677606095827319	0.89711437320185	-0.25681292561502	-0.587465429333978	0.560674911733156	0.77898717975873	None
ENSMUSE00000226880.1	chr4	156028221	156028423	+	ENSMUSG00000041954.18	Tnfrsf18	-0.336790160757439	-0.917929206834775	0.364109559324054	0.725668708108156	-0.25681292561502	-0.587465429333978	0.560674911733156	0.77898717975873	None
ENSMUSE00000805940.1	chr4	156028495	156028895	+	ENSMUSG00000041954.18	Tnfrsf18	-0.212193601069885	-0.533274985567449	0.596768090569597	0.862022742330145	-0.25681292561502	-0.587465429333978	0.560674911733156	0.77898717975873	None
ENSMUSE00000519262.4	chr4	156026332	156026537	+	ENSMUSG00000041954.18	Tnfrsf18	-0.22974718246836	-0.682638175984402	0.498735498937702	0.812062290323727	-0.25681292561502	-0.587465429333978	0.560674911733156	0.77898717975873	None
ENSMUSE00000727016.1	chr4	156027962	156028423	+	ENSMUSG00000041954.18	Tnfrsf18	-0.377747446818859	-0.990277778561058	0.32793889448237	0.698901382753557	-0.25681292561502	-0.587465429333978	0.560674911733156	0.77898717975873	None
ENSMUSE00001256651.1	chr4	156028495	156028891	+	ENSMUSG00000041954.18	Tnfrsf18	-0.212193601069885	-0.533274985567449	0.596768090569597	0.862022742330145	-0.25681292561502	-0.587465429333978	0.560674911733156	0.77898717975873	None
ENSMUSE00000718580.1	chr4	156026342	156026537	+	ENSMUSG00000041954.18	Tnfrsf18	-0.22974718246836	-0.682638175984402	0.498735498937702	0.812062290323727	-0.25681292561502	-0.587465429333978	0.560674911733156	0.77898717975873	None
ENSMUSE00000717363.1	chr4	156028221	156028891	+	ENSMUSG00000041954.18	Tnfrsf18	-0.172937531842226	-0.402721686026874	0.689278428376725	0.902286992809589	-0.25681292561502	-0.587465429333978	0.560674911733156	0.77898717975873	None
ENSMUSE00000836763.1	chr4	156026378	156026630	+	ENSMUSG00000041954.18	Tnfrsf18	-0.175842245029913	-0.54110949515918	0.591406749747729	0.859479971547282	-0.25681292561502	-0.587465429333978	0.560674911733156	0.77898717975873	None
ENSMUSE00000784109.1	chr4	156028221	156028371	+	ENSMUSG00000041954.18	Tnfrsf18	-0.336790160757439	-0.917929206834775	0.364109559324054	0.725668708108156	-0.25681292561502	-0.587465429333978	0.560674911733156	0.77898717975873	None
ENSMUSE00000844859.1	chr4	156028368	156028423	+	ENSMUSG00000041954.18	Tnfrsf18	-0.281585275676473	-0.893023913904141	0.377138849147772	0.734896382159462	-0.25681292561502	-0.587465429333978	0.560674911733156	0.77898717975873	None
ENSMUSE00000830599.1	chr4	156028495	156028677	+	ENSMUSG00000041954.18	Tnfrsf18	-0.0374866203482285	-0.101470293879897	0.919679617026354	0.978446168164009	-0.25681292561502	-0.587465429333978	0.560674911733156	0.77898717975873	None
ENSMUSE00000523654.1	chr4	156113889	156114001	+	ENSMUSG00000059939.13	9430015G10Rik	0.228896722159062	2.61341880236069	0.0125373211496398	0.181283312259581	0.0640100021167017	1.92405613116103	0.0625370029352065	0.256039878406401	None
ENSMUSE00001299470.1	chr4	156117010	156117103	+	ENSMUSG00000059939.13	9430015G10Rik	0.308350734184491	3.26367780270382	0.00224366435339785	0.0865394015778775	0.0640100021167017	1.92405613116103	0.0625370029352065	0.256039878406401	None
ENSMUSE00001255216.1	chr4	156119164	156119239	+	ENSMUSG00000059939.13	9430015G10Rik	0.211279200060888	2.69928114529094	0.0101017617876559	0.165293288760429	0.0640100021167017	1.92405613116103	0.0625370029352065	0.256039878406401	None
ENSMUSE00001205981.1	chr4	156121933	156122028	+	ENSMUSG00000059939.13	9430015G10Rik	0.078527573614987	1.08626326919563	0.283808437500735	0.662530154205053	0.0640100021167017	1.92405613116103	0.0625370029352065	0.256039878406401	None
ENSMUSE00000133857.1	chr4	156122351	156122416	+	ENSMUSG00000059939.13	9430015G10Rik	0.105345184521312	1.31244004708485	0.196787292951741	0.575144674167987	0.0640100021167017	1.92405613116103	0.0625370029352065	0.256039878406401	None
ENSMUSE00001206942.1	chr4	156123535	156123669	+	ENSMUSG00000059939.13	9430015G10Rik	0.122913656283545	1.71568623697811	0.0938885638280251	0.427733747691414	0.0640100021167017	1.92405613116103	0.0625370029352065	0.256039878406401	None
ENSMUSE00000133861.1	chr4	156123976	156124001	+	ENSMUSG00000059939.13	9430015G10Rik	0.148217901511135	1.66176031442656	0.104310725511938	0.446806147257545	0.0640100021167017	1.92405613116103	0.0625370029352065	0.256039878406401	None
ENSMUSE00000133860.1	chr4	156124092	156124122	+	ENSMUSG00000059939.13	9430015G10Rik	0.0725467245353202	0.842202896461886	0.404637927786674	0.754229510409995	0.0640100021167017	1.92405613116103	0.0625370029352065	0.256039878406401	None
ENSMUSE00001215523.1	chr4	156125417	156127265	+	ENSMUSG00000059939.13	9430015G10Rik	0.0399494900968068	1.05996835665137	0.295461877248133	0.672655569850837	0.0640100021167017	1.92405613116103	0.0625370029352065	0.256039878406401	None
ENSMUSE00000768206.1	chr4	156121933	156122416	+	ENSMUSG00000059939.13	9430015G10Rik	0.106576467551447	1.73923688372985	0.0896166224235954	0.42008694630185	0.0640100021167017	1.92405613116103	0.0625370029352065	0.256039878406401	None
ENSMUSE00000785446.1	chr4	156123976	156124122	+	ENSMUSG00000059939.13	9430015G10Rik	0.104223917539877	1.29203847671607	0.203693881454995	0.582502014423312	0.0640100021167017	1.92405613116103	0.0625370029352065	0.256039878406401	None
ENSMUSE00000884201.1	chr4	156109998	156110173	+	ENSMUSG00000059939.13	9430015G10Rik	0.2592378126737	2.12095716205592	0.0401176945916819	0.300776711154858	0.0640100021167017	1.92405613116103	0.0625370029352065	0.256039878406401	None
ENSMUSE00000878183.1	chr4	156125417	156127263	+	ENSMUSG00000059939.13	9430015G10Rik	0.0394658703209882	1.04745283858544	0.301123786118343	0.677106491422495	0.0640100021167017	1.92405613116103	0.0625370029352065	0.256039878406401	None
ENSMUSE00000666792.1	chr4	156113929	156114001	+	ENSMUSG00000059939.13	9430015G10Rik	0.194630500722595	1.99359700432089	0.0529850796774197	0.337819830717909	0.0640100021167017	1.92405613116103	0.0625370029352065	0.256039878406401	None
ENSMUSE00000666791.1	chr4	156125417	156126219	+	ENSMUSG00000059939.13	9430015G10Rik	0.0554004209871418	1.47032724312024	0.149227308246806	0.514918852795236	0.0640100021167017	1.92405613116103	0.0625370029352065	0.256039878406401	None
ENSMUSE00000736641.1	chr4	156110019	156110173	+	ENSMUSG00000059939.13	9430015G10Rik	0.2592378126737	2.12095716205592	0.0401176945916819	0.300776711154858	0.0640100021167017	1.92405613116103	0.0625370029352065	0.256039878406401	None
ENSMUSE00000821522.1	chr4	156121933	156122183	+	ENSMUSG00000059939.13	9430015G10Rik	0.0528252044538666	0.754037678050283	0.45520393018782	0.78680763249516	0.0640100021167017	1.92405613116103	0.0625370029352065	0.256039878406401	None
ENSMUSE00000806761.1	chr4	156110030	156110173	+	ENSMUSG00000059939.13	9430015G10Rik	0.235977223916982	1.70774039978954	0.0953675861318064	0.430548088850532	0.0640100021167017	1.92405613116103	0.0625370029352065	0.256039878406401	None
ENSMUSE00000764038.1	chr4	156122351	156122417	+	ENSMUSG00000059939.13	9430015G10Rik	0.105345184521312	1.31244004708485	0.196787292951741	0.575144674167987	0.0640100021167017	1.92405613116103	0.0625370029352065	0.256039878406401	None
ENSMUSE00000788686.1	chr4	156110039	156110173	+	ENSMUSG00000059939.13	9430015G10Rik	0.235977223916982	1.70774039978954	0.0953675861318064	0.430548088850532	0.0640100021167017	1.92405613116103	0.0625370029352065	0.256039878406401	None
ENSMUSE00000794303.1	chr4	156113896	156114001	+	ENSMUSG00000059939.13	9430015G10Rik	0.227032924968851	2.57072541155718	0.0139394896809982	0.190060183760047	0.0640100021167017	1.92405613116103	0.0625370029352065	0.256039878406401	None
ENSMUSE00000797749.1	chr4	156119164	156119536	+	ENSMUSG00000059939.13	9430015G10Rik	0.0941166450823586	1.40865503602418	0.166595484944557	0.538080558771525	0.0640100021167017	1.92405613116103	0.0625370029352065	0.256039878406401	None
ENSMUSE00001384072.1	chr4	156130513	156133420	+	ENSMUSG00000110404.1	Rnf223	0.0273216573686513	0.243750417104074	0.808659007509102	0.945214557710367	0.0443501481208264	0.386738502764482	0.701299048498647	0.865445478038745	None
ENSMUSE00000768833.1	chr4	156168733	156169086	-	ENSMUSG00000041936.18	Agrn	0.0185146609697059	0.489314438989718	0.627268189694189	0.876243866137042	0.0541529453821834	1.7772266494494	0.0842517907231397	0.298122899208969	None
ENSMUSE00001298923.1	chr4	156168546	156168569	-	ENSMUSG00000041936.18	Agrn	-0.0317679398952233	-0.546953048706937	0.587422878231792	0.857323541612364	0.0541529453821834	1.7772266494494	0.0842517907231397	0.298122899208969	None
ENSMUSE00001229173.1	chr4	156167282	156167506	-	ENSMUSG00000041936.18	Agrn	0.0374192856287864	0.914941741039505	0.365656878989584	0.726806991846736	0.0541529453821834	1.7772266494494	0.0842517907231397	0.298122899208969	None
ENSMUSE00001232727.1	chr4	156166911	156167014	-	ENSMUSG00000041936.18	Agrn	0.0317377239488287	0.724479885662711	0.472950687863286	0.796717901222965	0.0541529453821834	1.7772266494494	0.0842517907231397	0.298122899208969	None
ENSMUSE00001236742.1	chr4	156165290	156166653	-	ENSMUSG00000041936.18	Agrn	0.0166928154624697	0.4968275352893	0.622006445721397	0.873775513073862	0.0541529453821834	1.7772266494494	0.0842517907231397	0.298122899208969	None
ENSMUSE00000433688.4	chr4	156185551	156185901	-	ENSMUSG00000041936.18	Agrn	0.0778983199853518	1.59292963857467	0.1189793342472	0.470863031180448	0.0541529453821834	1.7772266494494	0.0842517907231397	0.298122899208969	None
ENSMUSE00001244908.1	chr4	156185088	156185135	-	ENSMUSG00000041936.18	Agrn	0.0330345808340444	0.714172748919815	0.479230929278494	0.800415759498791	0.0541529453821834	1.7772266494494	0.0842517907231397	0.298122899208969	None
ENSMUSE00001266949.1	chr4	156179393	156179608	-	ENSMUSG00000041936.18	Agrn	0.0543129870134895	1.29191000754282	0.203737945264912	0.582561031243834	0.0541529453821834	1.7772266494494	0.0842517907231397	0.298122899208969	None
ENSMUSE00001236818.1	chr4	156179098	156179322	-	ENSMUSG00000041936.18	Agrn	0.0825766486304728	1.87048274244197	0.0686813594843831	0.376361080523886	0.0541529453821834	1.7772266494494	0.0842517907231397	0.298122899208969	None
ENSMUSE00001270851.1	chr4	156178783	156179007	-	ENSMUSG00000041936.18	Agrn	0.111051770513923	2.35261372984862	0.0236030690344357	0.23890610773456	0.0541529453821834	1.7772266494494	0.0842517907231397	0.298122899208969	None
ENSMUSE00001240587.1	chr4	156178429	156178635	-	ENSMUSG00000041936.18	Agrn	0.0876724890182367	1.93026291700077	0.0606225882090411	0.357855767029802	0.0541529453821834	1.7772266494494	0.0842517907231397	0.298122899208969	None
ENSMUSE00001309691.1	chr4	156177223	156177441	-	ENSMUSG00000041936.18	Agrn	0.0926184931499915	2.11742916566324	0.0404333456298918	0.301916966177852	0.0541529453821834	1.7772266494494	0.0842517907231397	0.298122899208969	None
ENSMUSE00001240501.1	chr4	156176956	156177150	-	ENSMUSG00000041936.18	Agrn	0.0780834944259356	1.8342899607158	0.0739912892456856	0.387988295664125	0.0541529453821834	1.7772266494494	0.0842517907231397	0.298122899208969	None
ENSMUSE00001300687.1	chr4	156176634	156176834	-	ENSMUSG00000041936.18	Agrn	0.0459219334310996	1.22582631351806	0.227369431147358	0.607979084805556	0.0541529453821834	1.7772266494494	0.0842517907231397	0.298122899208969	None
ENSMUSE00001313106.1	chr4	156176404	156176552	-	ENSMUSG00000041936.18	Agrn	0.0700810120572248	1.58051120305179	0.121796731050263	0.47493147110889	0.0541529453821834	1.7772266494494	0.0842517907231397	0.298122899208969	None
ENSMUSE00001207019.1	chr4	156176219	156176324	-	ENSMUSG00000041936.18	Agrn	0.0544845153455802	1.11413013297597	0.271814906046488	0.65151516759657	0.0541529453821834	1.7772266494494	0.0842517907231397	0.298122899208969	None
ENSMUSE00001293539.1	chr4	156175100	156175216	-	ENSMUSG00000041936.18	Agrn	0.030911424767978	0.639578769991304	0.526060718180597	0.82628391601821	0.0541529453821834	1.7772266494494	0.0842517907231397	0.298122899208969	None
ENSMUSE00001213839.1	chr4	156174856	156175020	-	ENSMUSG00000041936.18	Agrn	0.0425922703432605	0.963346052455517	0.34111107817334	0.708775408983402	0.0541529453821834	1.7772266494494	0.0842517907231397	0.298122899208969	None
ENSMUSE00001205732.1	chr4	156174571	156174714	-	ENSMUSG00000041936.18	Agrn	0.0674607749162153	1.59064282904091	0.119494130127673	0.471727910092276	0.0541529453821834	1.7772266494494	0.0842517907231397	0.298122899208969	None
ENSMUSE00001252886.1	chr4	156174356	156174480	-	ENSMUSG00000041936.18	Agrn	0.0483518647689356	1.03698413363889	0.305916977507417	0.680965915092209	0.0541529453821834	1.7772266494494	0.0842517907231397	0.298122899208969	None
ENSMUSE00001308718.1	chr4	156174177	156174282	-	ENSMUSG00000041936.18	Agrn	0.084959292189604	1.87065798625189	0.0686564604616864	0.376348703152844	0.0541529453821834	1.7772266494494	0.0842517907231397	0.298122899208969	None
ENSMUSE00001252549.1	chr4	156173785	156174090	-	ENSMUSG00000041936.18	Agrn	0.0876831883545723	2.44289341976645	0.0190388678922697	0.217863606358406	0.0541529453821834	1.7772266494494	0.0842517907231397	0.298122899208969	None
ENSMUSE00000593897.1	chr4	156173543	156173680	-	ENSMUSG00000041936.18	Agrn	0.0922229013852298	2.35755839056744	0.0233295943293283	0.23775186733332	0.0541529453821834	1.7772266494494	0.0842517907231397	0.298122899208969	None
ENSMUSE00001285894.1	chr4	156173003	156173130	-	ENSMUSG00000041936.18	Agrn	0.0267930520732507	0.690323684519246	0.493941896904592	0.809316229905271	0.0541529453821834	1.7772266494494	0.0842517907231397	0.298122899208969	None
ENSMUSE00001291638.1	chr4	156172768	156172882	-	ENSMUSG00000041936.18	Agrn	0.0165078529148341	0.351423076836445	0.727099178856469	0.91663012552379	0.0541529453821834	1.7772266494494	0.0842517907231397	0.298122899208969	None
ENSMUSE00001242884.1	chr4	156172562	156172681	-	ENSMUSG00000041936.18	Agrn	0.0451968633928684	0.970775669953038	0.337442637452632	0.70602026163351	0.0541529453821834	1.7772266494494	0.0842517907231397	0.298122899208969	None
ENSMUSE00001309418.1	chr4	156172075	156172422	-	ENSMUSG00000041936.18	Agrn	0.0668067557253275	1.59723701467743	0.11801457613825	0.469254733631704	0.0541529453821834	1.7772266494494	0.0842517907231397	0.298122899208969	None
ENSMUSE00001281960.1	chr4	156171788	156171980	-	ENSMUSG00000041936.18	Agrn	0.0367424889667696	0.876856891552123	0.385754388642596	0.741068730477112	0.0541529453821834	1.7772266494494	0.0842517907231397	0.298122899208969	None
ENSMUSE00001240108.1	chr4	156171402	156171617	-	ENSMUSG00000041936.18	Agrn	0.0359533745944323	1.09136447482937	0.281585572106266	0.660703209509137	0.0541529453821834	1.7772266494494	0.0842517907231397	0.298122899208969	None
ENSMUSE00001204850.1	chr4	156170801	156171030	-	ENSMUSG00000041936.18	Agrn	0.0722078245589128	2.11829684698656	0.0403555119927389	0.301642022554645	0.0541529453821834	1.7772266494494	0.0842517907231397	0.298122899208969	None
ENSMUSE00001206097.1	chr4	156170579	156170713	-	ENSMUSG00000041936.18	Agrn	0.0955137353119474	2.27487576483281	0.0282982963812199	0.258662314675224	0.0541529453821834	1.7772266494494	0.0842517907231397	0.298122899208969	None
ENSMUSE00001284303.1	chr4	156170315	156170411	-	ENSMUSG00000041936.18	Agrn	0.044250730285916	1.09859551178921	0.27845567136036	0.657696261951806	0.0541529453821834	1.7772266494494	0.0842517907231397	0.298122899208969	None
ENSMUSE00001217850.1	chr4	156170066	156170230	-	ENSMUSG00000041936.18	Agrn	0.0388771916439779	0.941310477597298	0.352146556952863	0.716710324093078	0.0541529453821834	1.7772266494494	0.0842517907231397	0.298122899208969	None
ENSMUSE00001288900.1	chr4	156169770	156169881	-	ENSMUSG00000041936.18	Agrn	0.0389879152837624	0.844971561568882	0.403108458474058	0.753042985289286	0.0541529453821834	1.7772266494494	0.0842517907231397	0.298122899208969	None
ENSMUSE00001297718.1	chr4	156169220	156169336	-	ENSMUSG00000041936.18	Agrn	0.0635480229470053	1.32527395544766	0.19253465127547	0.570052518512471	0.0541529453821834	1.7772266494494	0.0842517907231397	0.298122899208969	None
ENSMUSE00001275516.1	chr4	156168903	156169095	-	ENSMUSG00000041936.18	Agrn	0.0231426515406699	0.565432507596441	0.574909965394662	0.851089764740335	0.0541529453821834	1.7772266494494	0.0842517907231397	0.298122899208969	None
ENSMUSE00001234845.1	chr4	156168733	156168820	-	ENSMUSG00000041936.18	Agrn	0.0143970347778268	0.357581093944898	0.722520204032314	0.914905968114116	0.0541529453821834	1.7772266494494	0.0842517907231397	0.298122899208969	None
ENSMUSE00000771646.1	chr4	156165290	156166514	-	ENSMUSG00000041936.18	Agrn	0.0175351499527676	0.515021269857465	0.609347744846463	0.867604027358197	0.0541529453821834	1.7772266494494	0.0842517907231397	0.298122899208969	None
ENSMUSE00001296164.1	chr4	156169546	156169557	-	ENSMUSG00000041936.18	Agrn	0.0359075513867359	0.712578459722098	0.480206546870537	0.800945702995102	0.0541529453821834	1.7772266494494	0.0842517907231397	0.298122899208969	None
ENSMUSE00000666786.1	chr4	156167777	156167809	-	ENSMUSG00000041936.18	Agrn	-0.00823049292950992	-0.16554769918923	0.869339449628037	0.965630178347885	0.0541529453821834	1.7772266494494	0.0842517907231397	0.298122899208969	None
ENSMUSE00001105073.1	chr4	156185551	156186107	-	ENSMUSG00000041936.18	Agrn	0.0797004376464091	1.72640955444187	0.0919228487142621	0.424183001778974	0.0541529453821834	1.7772266494494	0.0842517907231397	0.298122899208969	None
ENSMUSE00001191857.1	chr4	156173003	156173680	-	ENSMUSG00000041936.18	Agrn	0.0448621144906689	1.2030174523306	0.235979850471985	0.616408782391094	0.0541529453821834	1.7772266494494	0.0842517907231397	0.298122899208969	None
ENSMUSE00001191517.1	chr4	156167777	156168569	-	ENSMUSG00000041936.18	Agrn	0.00494858489014976	0.101249750850721	0.919853580229281	0.978482603554961	0.0541529453821834	1.7772266494494	0.0842517907231397	0.298122899208969	None
ENSMUSE00001188358.1	chr4	156165294	156166653	-	ENSMUSG00000041936.18	Agrn	0.0166928154624697	0.4968275352893	0.622006445721397	0.873775513073862	0.0541529453821834	1.7772266494494	0.0842517907231397	0.298122899208969	None
ENSMUSE00001281220.1	chr4	156197214	156197488	-	ENSMUSG00000041936.18	Agrn	0.0595436045030614	0.530672357386306	0.598554196821065	0.862763874762121	0.0541529453821834	1.7772266494494	0.0842517907231397	0.298122899208969	None
ENSMUSE00001251248.1	chr4	156195244	156195505	-	ENSMUSG00000041936.18	Agrn	0.0440283228707391	0.665997810860799	0.509201758209517	0.817185618055602	0.0541529453821834	1.7772266494494	0.0842517907231397	0.298122899208969	None
ENSMUSE00001132892.1	chr4	156165778	156166653	-	ENSMUSG00000041936.18	Agrn	0.0223499285080482	0.630995494171237	0.531601083439546	0.829138705385045	0.0541529453821834	1.7772266494494	0.0842517907231397	0.298122899208969	None
ENSMUSE00000759146.1	chr4	156173543	156173730	-	ENSMUSG00000041936.18	Agrn	0.0905978260234155	2.30037744929726	0.0266732200513558	0.252246256615748	0.0541529453821834	1.7772266494494	0.0842517907231397	0.298122899208969	None
ENSMUSE00000810629.1	chr4	156173296	156173382	-	ENSMUSG00000041936.18	Agrn	-0.0808778091631304	-0.852985799920776	0.398701518802774	0.750132554894377	0.0541529453821834	1.7772266494494	0.0842517907231397	0.298122899208969	None
ENSMUSE00000754090.1	chr4	156172299	156172422	-	ENSMUSG00000041936.18	Agrn	0.084043437305535	1.71900662287628	0.0932761918445622	0.426596574427509	0.0541529453821834	1.7772266494494	0.0842517907231397	0.298122899208969	None
ENSMUSE00000666785.3	chr4	156200706	156200796	-	ENSMUSG00000035692.7	Isg15	-0.317050615766258	-1.352089688323	0.183875696020034	0.56012955163638	-0.46611867422422	-2.15720974693661	0.0379612587797425	0.197823600019005	None
ENSMUSE00000655097.4	chr4	156199455	156200066	-	ENSMUSG00000035692.7	Isg15	-0.504706362152076	-2.43919631215599	0.019208827465883	0.21870040406726	-0.46611867422422	-2.15720974693661	0.0379612587797425	0.197823600019005	None
ENSMUSE00001464478.1	chr4	156203270	156203809	+	ENSMUSG00000078349.3	AW011738	-0.283432354007032	-1.98176426727203	0.0543452082066253	0.34122000177379	0.0665948349256604	1.12266796475015	0.269246466340907	0.54686193272871	None
ENSMUSE00001464394.1	chr4	156208228	156210563	+	ENSMUSG00000078349.3	AW011738	0.0796276982853797	1.16809485615473	0.249623081916055	0.630586152252887	0.0665948349256604	1.12266796475015	0.269246466340907	0.54686193272871	None
ENSMUSE00001463485.1	chr4	156203284	156206028	+	ENSMUSG00000078349.3	AW011738	0.0109660748072656	0.137109525683162	0.891625984379625	0.970232136871707	0.0665948349256604	1.12266796475015	0.269246466340907	0.54686193272871	None
ENSMUSE00000665292.2	chr4	156203304	156205151	+	ENSMUSG00000078349.3	AW011738	-0.0536071778355819	-0.58266972549253	0.563357339383767	0.845475589070541	0.0665948349256604	1.12266796475015	0.269246466340907	0.54686193272871	None
ENSMUSE00000666779.1	chr4	156216717	156219185	+	ENSMUSG00000078486.3	Perm1	-0.337968647129862	-2.7933064711495	0.00794084302310434	0.148196454313871	-0.38144348372817	-3.34754161299107	0.00196439811951008	0.0432600750155396	sig Gene
ENSMUSE00000666777.1	chr4	156220110	156221307	+	ENSMUSG00000078486.3	Perm1	-0.458392462027589	-2.9284091766516	0.0055782530861227	0.127377777577109	-0.38144348372817	-3.34754161299107	0.00196439811951008	0.0432600750155396	sig Gene
ENSMUSE00001412994.1	chr4	156228409	156228500	-	ENSMUSG00000078485.3	Plekhn1	0.027465909379301	0.17806412227132	0.859563445042815	0.962188009340262	-0.0322951500228008	-0.870234638172698	0.390121470270648	0.656579562452471	None
ENSMUSE00001412511.1	chr4	156225526	156228316	-	ENSMUSG00000078485.3	Plekhn1	-0.00604616305065472	-0.0856216367875823	0.932190580268879	0.982085096122068	-0.0322951500228008	-0.870234638172698	0.390121470270648	0.656579562452471	None
ENSMUSE00001409059.1	chr4	156225348	156225428	-	ENSMUSG00000078485.3	Plekhn1	-0.239280483653241	-1.45146168952875	0.154381219261988	0.52221201307586	-0.0322951500228008	-0.870234638172698	0.390121470270648	0.656579562452471	None
ENSMUSE00001406377.1	chr4	156225195	156225267	-	ENSMUSG00000078485.3	Plekhn1	-0.162895184189158	-1.01214344691133	0.31749959198976	0.690319453320461	-0.0322951500228008	-0.870234638172698	0.390121470270648	0.656579562452471	None
ENSMUSE00001413213.1	chr4	156224917	156225041	-	ENSMUSG00000078485.3	Plekhn1	0.00614340559005921	0.0434986751067908	0.965518536709829	0.991287049561063	-0.0322951500228008	-0.870234638172698	0.390121470270648	0.656579562452471	None
ENSMUSE00001407216.1	chr4	156224725	156224838	-	ENSMUSG00000078485.3	Plekhn1	0.0847173894828575	0.528938197045517	0.599745694624027	0.863268037065298	-0.0322951500228008	-0.870234638172698	0.390121470270648	0.656579562452471	None
ENSMUSE00001413024.1	chr4	156224538	156224618	-	ENSMUSG00000078485.3	Plekhn1	-0.0301166241207228	-0.194074611240657	0.847091074778457	0.958054478867589	-0.0322951500228008	-0.870234638172698	0.390121470270648	0.656579562452471	None
ENSMUSE00001410310.1	chr4	156223857	156223932	-	ENSMUSG00000078485.3	Plekhn1	-0.0364940899772911	-0.263845146327285	0.793241901692057	0.939756614987454	-0.0322951500228008	-0.870234638172698	0.390121470270648	0.656579562452471	None
ENSMUSE00001412427.1	chr4	156223566	156223714	-	ENSMUSG00000078485.3	Plekhn1	-0.0390362730567481	-0.308703746640668	0.759134912180977	0.928285689667394	-0.0322951500228008	-0.870234638172698	0.390121470270648	0.656579562452471	None
ENSMUSE00001409736.1	chr4	156223298	156223438	-	ENSMUSG00000078485.3	Plekhn1	-0.0015497634718056	-0.0110061861261256	0.991272741159662	0.997743744679493	-0.0322951500228008	-0.870234638172698	0.390121470270648	0.656579562452471	None
ENSMUSE00001411211.1	chr4	156222941	156223081	-	ENSMUSG00000078485.3	Plekhn1	0.0874774871483651	0.769173533020322	0.446268852323683	0.780790935008826	-0.0322951500228008	-0.870234638172698	0.390121470270648	0.656579562452471	None
ENSMUSE00001410006.1	chr4	156222640	156222780	-	ENSMUSG00000078485.3	Plekhn1	0.106299311281206	0.872745367500182	0.38796520039724	0.742644208847709	-0.0322951500228008	-0.870234638172698	0.390121470270648	0.656579562452471	None
ENSMUSE00001413037.1	chr4	156222251	156222389	-	ENSMUSG00000078485.3	Plekhn1	-0.0175481886762726	-0.157852496136851	0.875360225633591	0.967727971521194	-0.0322951500228008	-0.870234638172698	0.390121470270648	0.656579562452471	None
ENSMUSE00001407776.1	chr4	156221968	156222016	-	ENSMUSG00000078485.3	Plekhn1	0.0167104578107749	0.119034541674033	0.905838557134126	0.974433819379875	-0.0322951500228008	-0.870234638172698	0.390121470270648	0.656579562452471	None
ENSMUSE00000666756.1	chr4	156221456	156221882	-	ENSMUSG00000078485.3	Plekhn1	-0.0614862999759495	-0.596677577980886	0.554055380641247	0.841020298421904	-0.0322951500228008	-0.870234638172698	0.390121470270648	0.656579562452471	None
ENSMUSE00001412488.1	chr4	156228409	156229717	-	ENSMUSG00000078485.3	Plekhn1	-0.0566345712964652	-1.1509617369534	0.256521892894725	0.636940550507493	-0.0322951500228008	-0.870234638172698	0.390121470270648	0.656579562452471	None
ENSMUSE00000909913.1	chr4	156228217	156228316	-	ENSMUSG00000078485.3	Plekhn1	-0.0764231326631305	-0.497129442283257	0.621795423097084	0.873670155794471	-0.0322951500228008	-0.870234638172698	0.390121470270648	0.656579562452471	None
ENSMUSE00000913081.1	chr4	156225526	156225672	-	ENSMUSG00000078485.3	Plekhn1	-0.0267051287425437	-0.184106263036707	0.854852087796991	0.960778240935584	-0.0322951500228008	-0.870234638172698	0.390121470270648	0.656579562452471	None
ENSMUSE00001406278.1	chr4	156222251	156222478	-	ENSMUSG00000078485.3	Plekhn1	-0.0126466407180066	-0.121706129487952	0.903735768212793	0.973674239738434	-0.0322951500228008	-0.870234638172698	0.390121470270648	0.656579562452471	None
ENSMUSE00001411966.1	chr4	156221652	156221941	-	ENSMUSG00000078485.3	Plekhn1	-0.0978964996147789	-0.892531632416736	0.377399360051138	0.735081941747294	-0.0322951500228008	-0.870234638172698	0.390121470270648	0.656579562452471	None
ENSMUSE00000877655.1	chr4	156228409	156228542	-	ENSMUSG00000078485.3	Plekhn1	-0.0334546902248264	-0.243605311145476	0.808770624801276	0.945219378979436	-0.0322951500228008	-0.870234638172698	0.390121470270648	0.656579562452471	None
ENSMUSE00000666758.2	chr4	156222251	156222481	-	ENSMUSG00000078485.3	Plekhn1	-0.00986351783021015	-0.0946650196846243	0.925049377485141	0.979853276585174	-0.0322951500228008	-0.870234638172698	0.390121470270648	0.656579562452471	None
ENSMUSE00001405761.1	chr4	156221662	156221882	-	ENSMUSG00000078485.3	Plekhn1	-0.0996016556986603	-0.896165304879311	0.37547916380103	0.733883177737641	-0.0322951500228008	-0.870234638172698	0.390121470270648	0.656579562452471	None
ENSMUSE00001408411.1	chr4	156228409	156228527	-	ENSMUSG00000078485.3	Plekhn1	-0.0137317981105707	-0.0961805966617929	0.923853182591588	0.979519897491681	-0.0322951500228008	-0.870234638172698	0.390121470270648	0.656579562452471	None
ENSMUSE00001412507.1	chr4	156221666	156221882	-	ENSMUSG00000078485.3	Plekhn1	-0.0888303205726707	-0.800091422479731	0.428342608471717	0.769542708699073	-0.0322951500228008	-0.870234638172698	0.390121470270648	0.656579562452471	None
ENSMUSE00000666754.1	chr4	156233803	156234062	-	ENSMUSG00000078485.3	Plekhn1	-0.0582763436406271	-0.823492402310982	0.41506810779516	0.761007047228591	-0.0322951500228008	-0.870234638172698	0.390121470270648	0.656579562452471	None
ENSMUSE00000666753.1	chr4	156233592	156233713	-	ENSMUSG00000078485.3	Plekhn1	-0.123645083312686	-1.80430948327261	0.078649687798182	0.397846011254251	-0.0322951500228008	-0.870234638172698	0.390121470270648	0.656579562452471	None
ENSMUSE00000666752.1	chr4	156233224	156233445	-	ENSMUSG00000078485.3	Plekhn1	-0.091930506391502	-1.73478355868295	0.0904117494773021	0.42153598963794	-0.0322951500228008	-0.870234638172698	0.390121470270648	0.656579562452471	None
ENSMUSE00000666751.1	chr4	156232629	156232745	-	ENSMUSG00000078485.3	Plekhn1	-0.00604420889842677	-0.0930231330086579	0.926345462808922	0.98029898864548	-0.0322951500228008	-0.870234638172698	0.390121470270648	0.656579562452471	None
ENSMUSE00000666750.1	chr4	156232187	156232400	-	ENSMUSG00000078485.3	Plekhn1	-0.0684816067734157	-1.11108200977394	0.273108974563546	0.652733883466991	-0.0322951500228008	-0.870234638172698	0.390121470270648	0.656579562452471	None
ENSMUSE00000666749.1	chr4	156231802	156231946	-	ENSMUSG00000078485.3	Plekhn1	-0.0970616059326489	-1.52780081527801	0.134362612766828	0.493838813404661	-0.0322951500228008	-0.870234638172698	0.390121470270648	0.656579562452471	None
ENSMUSE00000666748.1	chr4	156231547	156231714	-	ENSMUSG00000078485.3	Plekhn1	-0.0701219022265053	-1.16951845305225	0.249055966227977	0.62998980036621	-0.0322951500228008	-0.870234638172698	0.390121470270648	0.656579562452471	None
ENSMUSE00000666746.1	chr4	156231085	156231173	-	ENSMUSG00000078485.3	Plekhn1	-0.0347323757972943	-0.599150017546059	0.552421681943502	0.840149915062421	-0.0322951500228008	-0.870234638172698	0.390121470270648	0.656579562452471	None
ENSMUSE00000666744.1	chr4	156230901	156230974	-	ENSMUSG00000078485.3	Plekhn1	-0.118374146797242	-1.49912032302037	0.141625037360794	0.504378975488267	-0.0322951500228008	-0.870234638172698	0.390121470270648	0.656579562452471	None
ENSMUSE00000666743.1	chr4	156230505	156230686	-	ENSMUSG00000078485.3	Plekhn1	-0.0765850105959878	-1.28885885377568	0.204786581032948	0.583754126422673	-0.0322951500228008	-0.870234638172698	0.390121470270648	0.656579562452471	None
ENSMUSE00000666742.3	chr4	156229044	156230262	-	ENSMUSG00000078485.3	Plekhn1	-0.0343173167812898	-0.866470188989295	0.391354840457511	0.74515196798825	-0.0322951500228008	-0.870234638172698	0.390121470270648	0.656579562452471	None
ENSMUSE00000978285.2	chr4	156235919	156236070	+	ENSMUSG00000095567.8	Noc2l	-0.288664431394423	-1.78747852596106	0.0813717719770466	0.403329037326785	0.0734728287228365	2.40016980347897	0.0218602814326861	0.150385333603522	None
ENSMUSE00001274470.1	chr4	156236155	156236325	+	ENSMUSG00000095567.8	Noc2l	-0.079731667009561	-0.824327560423725	0.414599060156941	0.760719028163611	0.0734728287228365	2.40016980347897	0.0218602814326861	0.150385333603522	None
ENSMUSE00001001509.1	chr4	156237343	156237728	+	ENSMUSG00000095567.8	Noc2l	0.0967410968479361	2.20429727953658	0.0332663976083889	0.277454532634343	0.0734728287228365	2.40016980347897	0.0218602814326861	0.150385333603522	None
ENSMUSE00001464889.1	chr4	156239182	156239302	+	ENSMUSG00000095567.8	Noc2l	0.109952002798535	2.41350638255656	0.0204282996652193	0.224465886965319	0.0734728287228365	2.40016980347897	0.0218602814326861	0.150385333603522	None
ENSMUSE00001464294.1	chr4	156239390	156239480	+	ENSMUSG00000095567.8	Noc2l	0.0701195254044835	1.42526552956282	0.161769233981928	0.531678801103691	0.0734728287228365	2.40016980347897	0.0218602814326861	0.150385333603522	None
ENSMUSE00001464276.1	chr4	156240094	156240169	+	ENSMUSG00000095567.8	Noc2l	0.0248099239935031	0.511191686086626	0.612002380225943	0.8688555813085	0.0734728287228365	2.40016980347897	0.0218602814326861	0.150385333603522	None
ENSMUSE00001464427.1	chr4	156240257	156240367	+	ENSMUSG00000095567.8	Noc2l	0.0610787682722665	1.26126966724713	0.214454031912568	0.594267932758428	0.0734728287228365	2.40016980347897	0.0218602814326861	0.150385333603522	None
ENSMUSE00001464703.1	chr4	156240600	156240713	+	ENSMUSG00000095567.8	Noc2l	0.0497405245987046	1.27178065170512	0.210731381700291	0.590071406684879	0.0734728287228365	2.40016980347897	0.0218602814326861	0.150385333603522	None
ENSMUSE00001463429.1	chr4	156241313	156241501	+	ENSMUSG00000095567.8	Noc2l	0.0232492016781874	0.563466703689287	0.576234826600834	0.851723355051281	0.0734728287228365	2.40016980347897	0.0218602814326861	0.150385333603522	None
ENSMUSE00001463796.1	chr4	156241661	156241800	+	ENSMUSG00000095567.8	Noc2l	0.0716939890666764	1.63646911908814	0.109517578157206	0.455491029873332	0.0734728287228365	2.40016980347897	0.0218602814326861	0.150385333603522	None
ENSMUSE00001463778.1	chr4	156242566	156242677	+	ENSMUSG00000095567.8	Noc2l	0.0513829613136537	1.15503243641573	0.254870470900849	0.635275593461506	0.0734728287228365	2.40016980347897	0.0218602814326861	0.150385333603522	None
ENSMUSE00001464397.1	chr4	156243510	156243623	+	ENSMUSG00000095567.8	Noc2l	0.0497742677746381	1.10964174214929	0.273721952838765	0.6532923576109	0.0734728287228365	2.40016980347897	0.0218602814326861	0.150385333603522	None
ENSMUSE00001463427.1	chr4	156244040	156244141	+	ENSMUSG00000095567.8	Noc2l	0.0482452934225978	0.980709638467125	0.33257889890137	0.702347432484284	0.0734728287228365	2.40016980347897	0.0218602814326861	0.150385333603522	None
ENSMUSE00001464279.1	chr4	156245167	156245310	+	ENSMUSG00000095567.8	Noc2l	0.0738750981791864	1.66075625533505	0.104513479330658	0.447132933992752	0.0734728287228365	2.40016980347897	0.0218602814326861	0.150385333603522	None
ENSMUSE00001463577.1	chr4	156245430	156245543	+	ENSMUSG00000095567.8	Noc2l	0.0634488416752761	1.56453501036221	0.125500609870038	0.480857954843243	0.0734728287228365	2.40016980347897	0.0218602814326861	0.150385333603522	None
ENSMUSE00001463852.1	chr4	156245831	156245966	+	ENSMUSG00000095567.8	Noc2l	0.0579235593308264	1.482040584952	0.146096490636139	0.51051261087466	0.0734728287228365	2.40016980347897	0.0218602814326861	0.150385333603522	None
ENSMUSE00001463581.1	chr4	156246677	156246763	+	ENSMUSG00000095567.8	Noc2l	0.029492397626491	0.731685027426362	0.468588572262219	0.794257103198711	0.0734728287228365	2.40016980347897	0.0218602814326861	0.150385333603522	None
ENSMUSE00001005617.1	chr4	156247019	156247603	+	ENSMUSG00000095567.8	Noc2l	0.0800312508618895	2.3029587316268	0.0265134800815404	0.251590144502662	0.0734728287228365	2.40016980347897	0.0218602814326861	0.150385333603522	None
ENSMUSE00001094580.1	chr4	156236010	156236070	+	ENSMUSG00000095567.8	Noc2l	-0.243248887815321	-1.47474624716369	0.14803998307563	0.51326594046737	0.0734728287228365	2.40016980347897	0.0218602814326861	0.150385333603522	None
ENSMUSE00001043693.1	chr4	156237343	156237517	+	ENSMUSG00000095567.8	Noc2l	0.0673389780505667	1.31258651016991	0.196738361564584	0.575099924035555	0.0734728287228365	2.40016980347897	0.0218602814326861	0.150385333603522	None
ENSMUSE00000965149.1	chr4	156237600	156237728	+	ENSMUSG00000095567.8	Noc2l	0.103971642049981	2.21258400706881	0.0326454480701407	0.275463433212342	0.0734728287228365	2.40016980347897	0.0218602814326861	0.150385333603522	None
ENSMUSE00000977421.1	chr4	156247019	156247616	+	ENSMUSG00000095567.8	Noc2l	0.0800312508618895	2.3029587316268	0.0265134800815404	0.251590144502662	0.0734728287228365	2.40016980347897	0.0218602814326861	0.150385333603522	None
ENSMUSE00001464160.1	chr4	156237219	156237728	+	ENSMUSG00000095567.8	Noc2l	0.095228374252769	2.18913039138551	0.0344300981294756	0.281330579074973	0.0734728287228365	2.40016980347897	0.0218602814326861	0.150385333603522	None
ENSMUSE00001463282.1	chr4	156241226	156241800	+	ENSMUSG00000095567.8	Noc2l	0.0459698087829717	1.2156616104761	0.231177519235071	0.611710759319881	0.0734728287228365	2.40016980347897	0.0218602814326861	0.150385333603522	None
ENSMUSE00001464358.1	chr4	156242566	156242657	+	ENSMUSG00000095567.8	Noc2l	0.0481249291725869	1.04130990895612	0.303930054907608	0.679429137842719	0.0734728287228365	2.40016980347897	0.0218602814326861	0.150385333603522	None
ENSMUSE00001463930.1	chr4	156241721	156241800	+	ENSMUSG00000095567.8	Noc2l	0.0992235707636335	2.08997996650901	0.0429647196832524	0.309383431158127	0.0734728287228365	2.40016980347897	0.0218602814326861	0.150385333603522	None
ENSMUSE00001463922.1	chr4	156242566	156243623	+	ENSMUSG00000095567.8	Noc2l	0.0622023992394826	1.37145531282826	0.177810755271201	0.552631182217723	0.0734728287228365	2.40016980347897	0.0218602814326861	0.150385333603522	None
ENSMUSE00001001581.1	chr4	156252197	156252313	-	ENSMUSG00000096351.2	Samd11	0.107869230792173	0.331357522313838	0.742089018234438	0.922226974407133	-0.184579831348149	-1.75564918367691	0.0879270377318298	0.305318918416571	None
ENSMUSE00000978579.1	chr4	156251946	156252080	-	ENSMUSG00000096351.2	Samd11	-0.271920885416833	-1.10893053590741	0.274025001969063	0.653631575789924	-0.184579831348149	-1.75564918367691	0.0879270377318298	0.305318918416571	None
ENSMUSE00001049485.1	chr4	156250338	156250500	-	ENSMUSG00000096351.2	Samd11	-0.136691159253247	-0.609479185976132	0.545623178814142	0.836771212905533	-0.184579831348149	-1.75564918367691	0.0879270377318298	0.305318918416571	None
ENSMUSE00001021879.1	chr4	156249385	156249500	-	ENSMUSG00000096351.2	Samd11	0.134714086747971	0.50051944707595	0.619428144081656	0.872641105222608	-0.184579831348149	-1.75564918367691	0.0879270377318298	0.305318918416571	None
ENSMUSE00000999707.1	chr4	156249195	156249273	-	ENSMUSG00000096351.2	Samd11	0.123447737538817	0.421129342310579	0.67589512269007	0.896589278707564	-0.184579831348149	-1.75564918367691	0.0879270377318298	0.305318918416571	None
ENSMUSE00000983374.1	chr4	156248620	156249122	-	ENSMUSG00000096351.2	Samd11	-0.181978260586768	-1.14016784715465	0.260938093065085	0.64143391980655	-0.184579831348149	-1.75564918367691	0.0879270377318298	0.305318918416571	None
ENSMUSE00001092564.1	chr4	156248337	156248458	-	ENSMUSG00000096351.2	Samd11	-0.344752534522724	-1.33035731209059	0.190869737808768	0.568083662347289	-0.184579831348149	-1.75564918367691	0.0879270377318298	0.305318918416571	None
ENSMUSE00000970962.1	chr4	156248088	156248198	-	ENSMUSG00000096351.2	Samd11	-0.56910279289274	-2.38549733705655	0.0218373067080123	0.23087147019206	-0.184579831348149	-1.75564918367691	0.0879270377318298	0.305318918416571	None
ENSMUSE00000990169.2	chr4	156246966	156247969	-	ENSMUSG00000096351.2	Samd11	-0.246201702339979	-1.79214994794166	0.0806084193609558	0.401920003421395	-0.184579831348149	-1.75564918367691	0.0879270377318298	0.305318918416571	None
ENSMUSE00001411086.1	chr4	156248337	156249273	-	ENSMUSG00000096351.2	Samd11	-0.199499112911026	-1.34741951915188	0.185361828685745	0.561850271722026	-0.184579831348149	-1.75564918367691	0.0879270377318298	0.305318918416571	None
ENSMUSE00001407851.1	chr4	156247176	156247969	-	ENSMUSG00000096351.2	Samd11	-0.245998475860005	-1.6238333788713	0.112197769894398	0.459506418744506	-0.184579831348149	-1.75564918367691	0.0879270377318298	0.305318918416571	None
ENSMUSE00001412849.1	chr4	156254456	156254758	-	ENSMUSG00000096351.2	Samd11	0.433021172887944	1.20771466821085	0.234187338327786	0.614641630210745	-0.184579831348149	-1.75564918367691	0.0879270377318298	0.305318918416571	None
ENSMUSE00001406142.1	chr4	156252227	156252313	-	ENSMUSG00000096351.2	Samd11	0.0953553890935868	0.290307173335794	0.773067823649392	0.933183706270955	-0.184579831348149	-1.75564918367691	0.0879270377318298	0.305318918416571	None
ENSMUSE00001408558.1	chr4	156248347	156249122	-	ENSMUSG00000096351.2	Samd11	-0.273607662836548	-1.75680069427318	0.0865373992601789	0.413525194394216	-0.184579831348149	-1.75564918367691	0.0879270377318298	0.305318918416571	None
ENSMUSE00001409977.1	chr4	156250338	156250416	-	ENSMUSG00000096351.2	Samd11	-0.123824923493151	-0.512155201281383	0.611333979775356	0.868559653499741	-0.184579831348149	-1.75564918367691	0.0879270377318298	0.305318918416571	None
ENSMUSE00001409444.1	chr4	156248979	156249122	-	ENSMUSG00000096351.2	Samd11	-0.141358230753081	-0.62673196014944	0.534364490657338	0.830708666601558	-0.184579831348149	-1.75564918367691	0.0879270377318298	0.305318918416571	None
ENSMUSE00001406305.1	chr4	156250380	156250500	-	ENSMUSG00000096351.2	Samd11	-0.255076359712978	-1.02490958341253	0.31151027548461	0.685271267862821	-0.184579831348149	-1.75564918367691	0.0879270377318298	0.305318918416571	None
ENSMUSE00001407743.1	chr4	156252227	156252395	-	ENSMUSG00000096351.2	Samd11	0.0378997782012744	0.118400926530352	0.906337372463305	0.974578522529954	-0.184579831348149	-1.75564918367691	0.0879270377318298	0.305318918416571	None
ENSMUSE00001408954.1	chr4	156251584	156252080	-	ENSMUSG00000096351.2	Samd11	-0.228211170486232	-1.00118610759143	0.322702377768908	0.694754289972743	-0.184579831348149	-1.75564918367691	0.0879270377318298	0.305318918416571	None
ENSMUSE00001411058.1	chr4	156251650	156252080	-	ENSMUSG00000096351.2	Samd11	-0.232019749592867	-1.00227813200978	0.322181286457715	0.694249200470564	-0.184579831348149	-1.75564918367691	0.0879270377318298	0.305318918416571	None
ENSMUSE00000718560.1	chr5	3236431	3236868	+	ENSMUSG00000062353.6	Gm15772	0.00906203820217215	0.21455664451093	0.831193494255667	0.952868422517042	0.0175094137281657	0.387653337721998	0.700627999277746	0.865107849113661	None
ENSMUSE00001346936.1	chr5	3344119	3344453	+	ENSMUSG00000040274.11	Cdk6	0.052111771986321	0.228027708106927	0.820776125113255	0.949261857817032	0.0899402072886946	1.45908594073476	0.153488305500205	0.41052161409495	None
ENSMUSE00001352232.1	chr5	3344119	3344437	+	ENSMUSG00000040274.11	Cdk6	0.0749487392335894	0.305268793682319	0.761730429164552	0.929169447606521	0.0899402072886946	1.45908594073476	0.153488305500205	0.41052161409495	None
ENSMUSE00000436749.2	chr5	3344119	3344599	+	ENSMUSG00000040274.11	Cdk6	0.0855132821931578	0.558033201155762	0.57990451247711	0.85364977224894	0.0899402072886946	1.45908594073476	0.153488305500205	0.41052161409495	None
ENSMUSE00000387333.2	chr5	3390681	3390816	+	ENSMUSG00000040274.11	Cdk6	0.00517297024555086	0.0304455178466622	0.975861815444272	0.993909005018372	0.0899402072886946	1.45908594073476	0.153488305500205	0.41052161409495	None
ENSMUSE00000555366.1	chr5	3428991	3429158	+	ENSMUSG00000040274.11	Cdk6	0.102132784574697	0.504719909172866	0.616500585586564	0.871171438303964	0.0899402072886946	1.45908594073476	0.153488305500205	0.41052161409495	None
ENSMUSE00000348929.2	chr5	3473119	3473228	+	ENSMUSG00000040274.11	Cdk6	0.105187596829749	0.471802121208959	0.639609067914327	0.881844522108995	0.0899402072886946	1.45908594073476	0.153488305500205	0.41052161409495	None
ENSMUSE00000297737.1	chr5	3515454	3515504	+	ENSMUSG00000040274.11	Cdk6	0.284963633605456	1.46824064381541	0.149790563257776	0.515616295179355	0.0899402072886946	1.45908594073476	0.153488305500205	0.41052161409495	None
ENSMUSE00000297732.1	chr5	3519359	3519494	+	ENSMUSG00000040274.11	Cdk6	0.253603949957324	1.41421723338832	0.164967006922202	0.536034478048787	0.0899402072886946	1.45908594073476	0.153488305500205	0.41052161409495	None
ENSMUSE00000879063.2	chr5	3520645	3531008	+	ENSMUSG00000040274.11	Cdk6	0.0736092769694281	1.29224011454418	0.20362473594483	0.582471701876416	0.0899402072886946	1.45908594073476	0.153488305500205	0.41052161409495	None
ENSMUSE00001355427.1	chr5	3343916	3344599	+	ENSMUSG00000040274.11	Cdk6	0.107817716958043	0.696213787907215	0.49028550510337	0.806935934835225	0.0899402072886946	1.45908594073476	0.153488305500205	0.41052161409495	None
ENSMUSE00000344117.3	chr5	3344312	3344599	+	ENSMUSG00000040274.11	Cdk6	0.019557603590197	0.131136406084138	0.896318961046026	0.971430821425379	0.0899402072886946	1.45908594073476	0.153488305500205	0.41052161409495	None
ENSMUSE00000348519.3	chr5	3520645	3522225	+	ENSMUSG00000040274.11	Cdk6	0.114169331972717	0.99157177143079	0.32731474224965	0.698376535824231	0.0899402072886946	1.45908594073476	0.153488305500205	0.41052161409495	None
ENSMUSE00001356590.1	chr5	3470949	3473180	+	ENSMUSG00000040274.11	Cdk6	0.0162696852598695	0.067717595969319	0.94634484022117	0.986039817401572	0.0899402072886946	1.45908594073476	0.153488305500205	0.41052161409495	None
ENSMUSE00001355916.1	chr5	3543833	3543947	+	ENSMUSG00000058503.11	Fam133b	0.101685433664939	1.19864617812013	0.237657006192343	0.618168833359274	0.097917455624186	1.90585089929684	0.0649368231154788	0.260608419712392	None
ENSMUSE00000184905.1	chr5	3554639	3554736	+	ENSMUSG00000058503.11	Fam133b	0.11213716045261	1.52168558679594	0.135885521980901	0.496190686770145	0.097917455624186	1.90585089929684	0.0649368231154788	0.260608419712392	None
ENSMUSE00000184909.1	chr5	3557744	3557822	+	ENSMUSG00000058503.11	Fam133b	0.109596373555001	1.59321594776638	0.118915008873831	0.470777419616493	0.097917455624186	1.90585089929684	0.0649368231154788	0.260608419712392	None
ENSMUSE00000184908.1	chr5	3558473	3558547	+	ENSMUSG00000058503.11	Fam133b	0.00891656351155678	0.115717419295381	0.908450393782501	0.975071512584276	0.097917455624186	1.90585089929684	0.0649368231154788	0.260608419712392	None
ENSMUSE00000496161.1	chr5	3558661	3558693	+	ENSMUSG00000058503.11	Fam133b	0.0914873623666145	0.970619380429295	0.337519534990426	0.706070060721174	0.097917455624186	1.90585089929684	0.0649368231154788	0.260608419712392	None
ENSMUSE00000497715.3	chr5	3559097	3559159	+	ENSMUSG00000058503.11	Fam133b	0.0488023456783731	0.535469367838621	0.595264109709527	0.86132528524434	0.097917455624186	1.90585089929684	0.0649368231154788	0.260608419712392	None
ENSMUSE00000876342.1	chr5	3559606	3559698	+	ENSMUSG00000058503.11	Fam133b	0.0450231497185579	0.602884667739485	0.549958619538294	0.838715592251686	0.097917455624186	1.90585089929684	0.0649368231154788	0.260608419712392	None
ENSMUSE00000365015.1	chr5	3564241	3564327	+	ENSMUSG00000058503.11	Fam133b	0.0645159404679039	1.0091438609185	0.318918158821196	0.691656105672508	0.097917455624186	1.90585089929684	0.0649368231154788	0.260608419712392	None
ENSMUSE00000405213.1	chr5	3565703	3565750	+	ENSMUSG00000058503.11	Fam133b	0.0993117689313418	1.49762617074987	0.142011800033266	0.504982569469364	0.097917455624186	1.90585089929684	0.0649368231154788	0.260608419712392	None
ENSMUSE00001354249.1	chr5	3568987	3570238	+	ENSMUSG00000058503.11	Fam133b	0.0971773495377352	1.78304048561792	0.0821026164118722	0.404636607847708	0.097917455624186	1.90585089929684	0.0649368231154788	0.260608419712392	None
ENSMUSE00001357015.1	chr5	3543836	3543947	+	ENSMUSG00000058503.11	Fam133b	0.101685433664939	1.19864617812013	0.237657006192343	0.618168833359274	0.097917455624186	1.90585089929684	0.0649368231154788	0.260608419712392	None
ENSMUSE00001351318.1	chr5	3558661	3561046	+	ENSMUSG00000058503.11	Fam133b	0.0523400251855739	0.805475602423005	0.425265861702266	0.767581578827586	0.097917455624186	1.90585089929684	0.0649368231154788	0.260608419712392	None
ENSMUSE00001356444.1	chr5	3543838	3543947	+	ENSMUSG00000058503.11	Fam133b	0.101685433664939	1.19864617812013	0.237657006192343	0.618168833359274	0.097917455624186	1.90585089929684	0.0649368231154788	0.260608419712392	None
ENSMUSE00000405924.1	chr5	3561039	3561089	+	ENSMUSG00000058503.11	Fam133b	0.112394493001772	1.68426420654123	0.0998508356658449	0.438552287656046	0.097917455624186	1.90585089929684	0.0649368231154788	0.260608419712392	None
ENSMUSE00001352009.1	chr5	3568987	3569740	+	ENSMUSG00000058503.11	Fam133b	0.0808032718355238	1.60482955958595	0.116329520711113	0.4662287359463	0.097917455624186	1.90585089929684	0.0649368231154788	0.260608419712392	None
ENSMUSE00001357645.1	chr5	3559138	3559159	+	ENSMUSG00000058503.11	Fam133b	0.0392333845657551	0.419571901785606	0.677023430918606	0.896930890135508	0.097917455624186	1.90585089929684	0.0649368231154788	0.260608419712392	None
ENSMUSE00000656308.3	chr5	3543844	3543947	+	ENSMUSG00000058503.11	Fam133b	0.101685433664939	1.19864617812013	0.237657006192343	0.618168833359274	0.097917455624186	1.90585089929684	0.0649368231154788	0.260608419712392	None
ENSMUSE00001348217.1	chr5	3558661	3559159	+	ENSMUSG00000058503.11	Fam133b	0.0526522474395934	0.676122681376858	0.502819354620949	0.81403045938891	0.097917455624186	1.90585089929684	0.0649368231154788	0.260608419712392	None
ENSMUSE00000703257.3	chr5	3568987	3569813	+	ENSMUSG00000058503.11	Fam133b	0.0866637378590929	1.77908476710367	0.0827586806108772	0.405871019292538	0.097917455624186	1.90585089929684	0.0649368231154788	0.260608419712392	None
ENSMUSE00001346416.1	chr5	3559662	3559698	+	ENSMUSG00000058503.11	Fam133b	0.0358639316735932	0.481268545701651	0.632924960915755	0.878986879444022	0.097917455624186	1.90585089929684	0.0649368231154788	0.260608419712392	None
ENSMUSE00001354412.1	chr5	3564237	3564717	+	ENSMUSG00000058503.11	Fam133b	0.0666095887567739	1.03683812117899	0.305984199741785	0.681031765220703	0.097917455624186	1.90585089929684	0.0649368231154788	0.260608419712392	None
ENSMUSE00001357021.1	chr5	3565033	3565724	+	ENSMUSG00000058503.11	Fam133b	0.0760944544217863	1.15744321724391	0.253896076866158	0.634489276529903	0.097917455624186	1.90585089929684	0.0649368231154788	0.260608419712392	None
ENSMUSE00001350437.1	chr5	3566836	3569031	+	ENSMUSG00000058503.11	Fam133b	0.148658986963081	2.26625945457195	0.0288670429122327	0.261224506653605	0.097917455624186	1.90585089929684	0.0649368231154788	0.260608419712392	None
ENSMUSE00000779759.1	chr5	3571566	3571810	+	ENSMUSG00000008307.11	1700109H08Rik	0.368124394924234	1.23102447572596	0.225440019353141	0.606108962740088	0.253562869367956	1.86986841994004	0.0699138188815696	0.270999149687652	None
ENSMUSE00000184904.1	chr5	3575623	3575778	+	ENSMUSG00000008307.11	1700109H08Rik	0.374068606488401	1.46740050915251	0.150017823126785	0.515897403477449	0.253562869367956	1.86986841994004	0.0699138188815696	0.270999149687652	None
ENSMUSE00000184901.1	chr5	3577240	3577344	+	ENSMUSG00000008307.11	1700109H08Rik	0.583830677388285	2.21661467595302	0.0323471566900947	0.274519861417977	0.253562869367956	1.86986841994004	0.0699138188815696	0.270999149687652	None
ENSMUSE00001280196.1	chr5	3582143	3582247	+	ENSMUSG00000008307.11	1700109H08Rik	0.320459037436782	1.52289804332386	0.135582483061921	0.49576904347446	0.253562869367956	1.86986841994004	0.0699138188815696	0.270999149687652	None
ENSMUSE00000297904.1	chr5	3584240	3584341	+	ENSMUSG00000008307.11	1700109H08Rik	0.138694558799446	0.425919618363321	0.672429485206624	0.895148453849613	0.253562869367956	1.86986841994004	0.0699138188815696	0.270999149687652	None
ENSMUSE00000184902.1	chr5	3580405	3580556	+	ENSMUSG00000008307.11	1700109H08Rik	0.677857726485391	2.8855284707723	0.0062455607050009	0.133539808285807	0.253562869367956	1.86986841994004	0.0699138188815696	0.270999149687652	None
ENSMUSE00001300579.1	chr5	3584240	3584356	+	ENSMUSG00000008307.11	1700109H08Rik	0.125756923466393	0.386390318399857	0.701237381685623	0.906872153064791	0.253562869367956	1.86986841994004	0.0699138188815696	0.270999149687652	None
ENSMUSE00000845686.1	chr5	3575688	3575778	+	ENSMUSG00000008307.11	1700109H08Rik	0.494297811701599	1.6961568633298	0.0975583558237018	0.434439334055475	0.253562869367956	1.86986841994004	0.0699138188815696	0.270999149687652	None
ENSMUSE00001354667.1	chr5	3578223	3580449	+	ENSMUSG00000008307.11	1700109H08Rik	0.178488466409568	1.27515604251095	0.209546273145128	0.58865037524239	0.253562869367956	1.86986841994004	0.0699138188815696	0.270999149687652	None
ENSMUSE00000836483.1	chr5	3582177	3582247	+	ENSMUSG00000008307.11	1700109H08Rik	0.311383990440556	1.37470058887722	0.176809683409797	0.551413822195358	0.253562869367956	1.86986841994004	0.0699138188815696	0.270999149687652	None
ENSMUSE00000740035.1	chr5	3584240	3584344	+	ENSMUSG00000008307.11	1700109H08Rik	0.138694558799446	0.425919618363321	0.672429485206624	0.895148453849613	0.253562869367956	1.86986841994004	0.0699138188815696	0.270999149687652	None
ENSMUSE00000436982.3	chr5	3595966	3596585	-	ENSMUSG00000040302.17	Rbm48	-0.0690710301465839	-0.677194565159248	0.502146249096598	0.813717960899459	0.0295158451447791	0.516496304592406	0.608766907807766	0.81093781076533	None
ENSMUSE00001244523.1	chr5	3595255	3595445	-	ENSMUSG00000040302.17	Rbm48	-0.130408258775975	-1.39900598226772	0.169450202115772	0.542008038093873	0.0295158451447791	0.516496304592406	0.608766907807766	0.81093781076533	None
ENSMUSE00001307340.1	chr5	3591670	3591815	-	ENSMUSG00000040302.17	Rbm48	0.102470884653122	1.17829271438174	0.245581204663772	0.626579656769303	0.0295158451447791	0.516496304592406	0.608766907807766	0.81093781076533	None
ENSMUSE00001298382.1	chr5	3590223	3590803	-	ENSMUSG00000040302.17	Rbm48	0.0315623918636698	0.526503487731139	0.601420399282527	0.864027804676304	0.0295158451447791	0.516496304592406	0.608766907807766	0.81093781076533	None
ENSMUSE00000436974.7	chr5	3583978	3584807	-	ENSMUSG00000040302.17	Rbm48	0.010151844354113	0.148933540395842	0.882347827207212	0.967727971521194	0.0295158451447791	0.516496304592406	0.608766907807766	0.81093781076533	None
ENSMUSE00000948642.1	chr5	3595966	3596059	-	ENSMUSG00000040302.17	Rbm48	-0.186104792506589	-1.25713207646678	0.215932852038035	0.595908605278916	0.0295158451447791	0.516496304592406	0.608766907807766	0.81093781076533	None
ENSMUSE00000961328.1	chr5	3584776	3584807	-	ENSMUSG00000040302.17	Rbm48	0.0155453894868361	0.177527565674535	0.859982078433521	0.962311719504745	0.0295158451447791	0.516496304592406	0.608766907807766	0.81093781076533	None
ENSMUSE00000739817.1	chr5	3591670	3592142	-	ENSMUSG00000040302.17	Rbm48	0.107073889910192	1.22830705256328	0.22644713230619	0.607048739130324	0.0295158451447791	0.516496304592406	0.608766907807766	0.81093781076533	None
ENSMUSE00000744480.1	chr5	3590779	3590803	-	ENSMUSG00000040302.17	Rbm48	0.138292894165621	1.40577283730749	0.167444241356211	0.539245099991748	0.0295158451447791	0.516496304592406	0.608766907807766	0.81093781076533	None
ENSMUSE00000818216.1	chr5	3595966	3596082	-	ENSMUSG00000040302.17	Rbm48	-0.159677854390855	-1.12562931086611	0.266972212661751	0.647270115321753	0.0295158451447791	0.516496304592406	0.608766907807766	0.81093781076533	None
ENSMUSE00000822127.1	chr5	3591483	3591815	-	ENSMUSG00000040302.17	Rbm48	0.088134302162	1.02644439697931	0.310795445865638	0.684857826692446	0.0295158451447791	0.516496304592406	0.608766907807766	0.81093781076533	None
ENSMUSE00000712177.2	chr5	3595966	3596202	-	ENSMUSG00000040302.17	Rbm48	-0.143092214059058	-1.12534802160781	0.26708993392892	0.647382811306772	0.0295158451447791	0.516496304592406	0.608766907807766	0.81093781076533	None
ENSMUSE00000184890.2	chr5	3596066	3596517	+	ENSMUSG00000005907.14	Pex1	0.0771670957465194	0.53099939636882	0.598329621517603	0.862657606126882	0.00223122148852565	0.0672401937119771	0.946774416649352	0.979026309699429	None
ENSMUSE00001240944.1	chr5	3603232	3603375	+	ENSMUSG00000005907.14	Pex1	-0.0361244531966293	-0.341149773802834	0.734760676532088	0.919476293367722	0.00223122148852565	0.0672401937119771	0.946774416649352	0.979026309699429	None
ENSMUSE00001292427.1	chr5	3604796	3604879	+	ENSMUSG00000005907.14	Pex1	-0.0860456253643148	-0.738530461316711	0.464465716197467	0.792147271645831	0.00223122148852565	0.0672401937119771	0.946774416649352	0.979026309699429	None
ENSMUSE00001255633.1	chr5	3605434	3605548	+	ENSMUSG00000005907.14	Pex1	-0.0102275877909613	-0.0917998718516587	0.927311222300534	0.980559135560767	0.00223122148852565	0.0672401937119771	0.946774416649352	0.979026309699429	None
ENSMUSE00000437163.2	chr5	3605647	3606410	+	ENSMUSG00000005907.14	Pex1	-0.031145831119105	-0.524100300631103	0.603075565656644	0.864795010148043	0.00223122148852565	0.0672401937119771	0.946774416649352	0.979026309699429	None
ENSMUSE00001210724.1	chr5	3609854	3609977	+	ENSMUSG00000005907.14	Pex1	0.0138889500165488	0.136442988663085	0.892149479002954	0.970357172118016	0.00223122148852565	0.0672401937119771	0.946774416649352	0.979026309699429	None
ENSMUSE00001241631.1	chr5	3610179	3610288	+	ENSMUSG00000005907.14	Pex1	-0.0104014939632535	-0.107623745345901	0.91482744537269	0.977063142000163	0.00223122148852565	0.0672401937119771	0.946774416649352	0.979026309699429	None
ENSMUSE00001259125.1	chr5	3612881	3612963	+	ENSMUSG00000005907.14	Pex1	-0.0327973633368546	-0.297780541153111	0.767398309723063	0.931089240094419	0.00223122148852565	0.0672401937119771	0.946774416649352	0.979026309699429	None
ENSMUSE00000603808.1	chr5	3615075	3615207	+	ENSMUSG00000005907.14	Pex1	-0.0849725817038522	-0.847560725010722	0.401681405995242	0.752163080299109	0.00223122148852565	0.0672401937119771	0.946774416649352	0.979026309699429	None
ENSMUSE00000603807.1	chr5	3618817	3618913	+	ENSMUSG00000005907.14	Pex1	-0.0693485270146268	-0.790717169534459	0.433731407284932	0.772958770160367	0.00223122148852565	0.0672401937119771	0.946774416649352	0.979026309699429	None
ENSMUSE00000603806.1	chr5	3620595	3620765	+	ENSMUSG00000005907.14	Pex1	-0.0094094887318116	-0.105678214826031	0.916361204625751	0.977554391750071	0.00223122148852565	0.0672401937119771	0.946774416649352	0.979026309699429	None
ENSMUSE00001251799.1	chr5	3622233	3622387	+	ENSMUSG00000005907.14	Pex1	-0.0653151929533003	-0.87727646890719	0.385529227052766	0.740960953029601	0.00223122148852565	0.0672401937119771	0.946774416649352	0.979026309699429	None
ENSMUSE00001217030.1	chr5	3623941	3624130	+	ENSMUSG00000005907.14	Pex1	-0.0373770759529782	-0.490792762633166	0.626231288886567	0.875772140079897	0.00223122148852565	0.0672401937119771	0.946774416649352	0.979026309699429	None
ENSMUSE00000184887.1	chr5	3624420	3624586	+	ENSMUSG00000005907.14	Pex1	0.0444945446488492	0.62689895039929	0.534256114621407	0.830650936623541	0.00223122148852565	0.0672401937119771	0.946774416649352	0.979026309699429	None
ENSMUSE00000184884.1	chr5	3626000	3626134	+	ENSMUSG00000005907.14	Pex1	0.163777832020377	2.14186832005991	0.0382909140846686	0.294304157944275	0.00223122148852565	0.0672401937119771	0.946774416649352	0.979026309699429	None
ENSMUSE00000184879.1	chr5	3627518	3627582	+	ENSMUSG00000005907.14	Pex1	0.199120197494111	2.06823624622313	0.0450675289438833	0.315568079539247	0.00223122148852565	0.0672401937119771	0.946774416649352	0.979026309699429	None
ENSMUSE00000184882.1	chr5	3629970	3630112	+	ENSMUSG00000005907.14	Pex1	0.0392870429789066	0.449617777691671	0.655391755409294	0.888475428906294	0.00223122148852565	0.0672401937119771	0.946774416649352	0.979026309699429	None
ENSMUSE00000184878.1	chr5	3630189	3630292	+	ENSMUSG00000005907.14	Pex1	0.019512207129478	0.227973105486395	0.82081828534466	0.949270063146658	0.00223122148852565	0.0672401937119771	0.946774416649352	0.979026309699429	None
ENSMUSE00000184880.1	chr5	3631589	3631765	+	ENSMUSG00000005907.14	Pex1	0.102365243607962	1.35585319093195	0.182684755949164	0.558632966596238	0.00223122148852565	0.0672401937119771	0.946774416649352	0.979026309699429	None
ENSMUSE00000184883.1	chr5	3633716	3633946	+	ENSMUSG00000005907.14	Pex1	-0.0704581876290196	-1.11346695675413	0.272096083478298	0.651715992880317	0.00223122148852565	0.0672401937119771	0.946774416649352	0.979026309699429	None
ENSMUSE00000184881.1	chr5	3635315	3635512	+	ENSMUSG00000005907.14	Pex1	-0.135347139616822	-1.97944432643904	0.0546153915190545	0.341926755231352	0.00223122148852565	0.0672401937119771	0.946774416649352	0.979026309699429	None
ENSMUSE00000184877.1	chr5	3635780	3635910	+	ENSMUSG00000005907.14	Pex1	-0.0569982557240484	-0.687124967423918	0.495933886511705	0.810493397686857	0.00223122148852565	0.0672401937119771	0.946774416649352	0.979026309699429	None
ENSMUSE00000436952.6	chr5	3636771	3637230	+	ENSMUSG00000005907.14	Pex1	0.0714670138899755	0.813514250811451	0.420697239079781	0.764477620980579	0.00223122148852565	0.0672401937119771	0.946774416649352	0.979026309699429	None
ENSMUSE00000656288.1	chr5	3607667	3607786	+	ENSMUSG00000005907.14	Pex1	0.014396533996048	0.153182756922318	0.879017536146006	0.967727971521194	0.00223122148852565	0.0672401937119771	0.946774416649352	0.979026309699429	None
ENSMUSE00000715921.1	chr5	3636771	3637232	+	ENSMUSG00000005907.14	Pex1	0.0714670138899755	0.813514250811451	0.420697239079781	0.764477620980579	0.00223122148852565	0.0672401937119771	0.946774416649352	0.979026309699429	None
ENSMUSE00000717802.2	chr5	3596199	3596366	+	ENSMUSG00000005907.14	Pex1	0.0197473172524517	0.111953890288576	0.911414964537346	0.975902378959954	0.00223122148852565	0.0672401937119771	0.946774416649352	0.979026309699429	None
ENSMUSE00000826768.1	chr5	3605647	3605862	+	ENSMUSG00000005907.14	Pex1	-0.0182783394009956	-0.180612332490142	0.857575835887727	0.961646780703364	0.00223122148852565	0.0672401937119771	0.946774416649352	0.979026309699429	None
ENSMUSE00001348637.1	chr5	3596371	3596517	+	ENSMUSG00000005907.14	Pex1	0.117381927707157	0.681944821764725	0.499169215977635	0.812226551183343	0.00223122148852565	0.0672401937119771	0.946774416649352	0.979026309699429	None
ENSMUSE00001347676.1	chr5	3604796	3604862	+	ENSMUSG00000005907.14	Pex1	-0.0776296344052647	-0.645993355843645	0.52194028461158	0.824204892908391	0.00223122148852565	0.0672401937119771	0.946774416649352	0.979026309699429	None
ENSMUSE00001351086.1	chr5	3622310	3622387	+	ENSMUSG00000005907.14	Pex1	-0.0588514662911572	-0.705507418614999	0.484547148293986	0.803422465638303	0.00223122148852565	0.0672401937119771	0.946774416649352	0.979026309699429	None
ENSMUSE00001349495.1	chr5	3623941	3624032	+	ENSMUSG00000005907.14	Pex1	-0.0397845046379528	-0.434096655957042	0.666530300453438	0.892852905681567	0.00223122148852565	0.0672401937119771	0.946774416649352	0.979026309699429	None
ENSMUSE00000834840.1	chr5	3604822	3604879	+	ENSMUSG00000005907.14	Pex1	-0.0994740662625278	-0.826663720197536	0.41328873700647	0.75991024508385	0.00223122148852565	0.0672401937119771	0.946774416649352	0.979026309699429	None
ENSMUSE00000737083.1	chr5	3605434	3606121	+	ENSMUSG00000005907.14	Pex1	-0.0666481513264566	-0.924479717909431	0.360731696412683	0.723164370919275	0.00223122148852565	0.0672401937119771	0.946774416649352	0.979026309699429	None
ENSMUSE00000796544.1	chr5	3606202	3606410	+	ENSMUSG00000005907.14	Pex1	-0.00840649815424856	-0.111240760643074	0.911976849673512	0.976079925378015	0.00223122148852565	0.0672401937119771	0.946774416649352	0.979026309699429	None
ENSMUSE00000818334.1	chr5	3620595	3620711	+	ENSMUSG00000005907.14	Pex1	-0.0456692389256533	-0.497375604819301	0.621623387807023	0.87361884308059	0.00223122148852565	0.0672401937119771	0.946774416649352	0.979026309699429	None
ENSMUSE00000826477.1	chr5	3615075	3618117	+	ENSMUSG00000005907.14	Pex1	0.0573342135439916	0.65359409120029	0.517080301671155	0.821349689610003	0.00223122148852565	0.0672401937119771	0.946774416649352	0.979026309699429	None
ENSMUSE00001082856.1	chr5	3618898	3618913	+	ENSMUSG00000005907.14	Pex1	-0.00467469071001392	-0.046110971242377	0.963449226676982	0.990723360641846	0.00223122148852565	0.0672401937119771	0.946774416649352	0.979026309699429	None
ENSMUSE00000815837.1	chr5	3620595	3620811	+	ENSMUSG00000005907.14	Pex1	-0.008161594294815	-0.0923094412946277	0.92690890580055	0.980413595485396	0.00223122148852565	0.0672401937119771	0.946774416649352	0.979026309699429	None
ENSMUSE00000841957.1	chr5	3624420	3624505	+	ENSMUSG00000005907.14	Pex1	0.0196094493402042	0.213630969196251	0.831910486765628	0.953192894534774	0.00223122148852565	0.0672401937119771	0.946774416649352	0.979026309699429	None
ENSMUSE00001357657.1	chr5	3619771	3620757	+	ENSMUSG00000005907.14	Pex1	-0.0420929867846225	-0.50131455006414	0.618873505595098	0.872332775437251	0.00223122148852565	0.0672401937119771	0.946774416649352	0.979026309699429	None
ENSMUSE00001353457.1	chr5	3624067	3624469	+	ENSMUSG00000005907.14	Pex1	0.00305230628857566	0.0346608433549671	0.972521057846527	0.993017952139195	0.00223122148852565	0.0672401937119771	0.946774416649352	0.979026309699429	None
ENSMUSE00001347290.1	chr5	3627204	3627841	+	ENSMUSG00000005907.14	Pex1	0.21554811799314	2.38113743680486	0.0220643579475036	0.231791170774643	0.00223122148852565	0.0672401937119771	0.946774416649352	0.979026309699429	None
ENSMUSE00001350694.1	chr5	3635171	3635512	+	ENSMUSG00000005907.14	Pex1	-0.129916895416525	-1.88585344612336	0.0665265299019111	0.371829458484225	0.00223122148852565	0.0672401937119771	0.946774416649352	0.979026309699429	None
ENSMUSE00001356666.1	chr5	3635780	3635911	+	ENSMUSG00000005907.14	Pex1	-0.0556587316213515	-0.670606145703815	0.506291358470665	0.815599234660832	0.00223122148852565	0.0672401937119771	0.946774416649352	0.979026309699429	None
ENSMUSE00001355459.1	chr5	3635615	3635910	+	ENSMUSG00000005907.14	Pex1	-0.0651347370137751	-0.779436615029692	0.440269668736407	0.777119506699113	0.00223122148852565	0.0672401937119771	0.946774416649352	0.979026309699429	None
ENSMUSE00001349581.1	chr5	3636771	3636961	+	ENSMUSG00000005907.14	Pex1	0.0882010590777551	0.985337435435317	0.330329213278653	0.700617962512231	0.00223122148852565	0.0672401937119771	0.946774416649352	0.979026309699429	None
ENSMUSE00001351961.1	chr5	3636151	3636818	+	ENSMUSG00000005907.14	Pex1	0.0534542539223921	0.542232150512319	0.590640374782535	0.859027337451605	0.00223122148852565	0.0672401937119771	0.946774416649352	0.979026309699429	None
ENSMUSE00001350500.1	chr5	3629777	3631722	-	ENSMUSG00000104950.1	4833413G10Rik	-0.0246525120198678	-0.302138823571341	0.764097920228071	0.92989546065859	-0.0025241497899295	-0.0293592171346759	0.976745431128805	0.99087606296882	None
ENSMUSE00000809961.1	chr5	3641354	3641539	-	ENSMUSG00000007415.15	Gatad1	0.0236698916492432	0.641262570682297	0.524977454984479	0.825804729319939	0.0433072443443246	1.25794757548814	0.216766453841232	0.491639923037005	None
ENSMUSE00000740003.1	chr5	3632932	3634030	-	ENSMUSG00000007415.15	Gatad1	0.0390611709830713	0.444510155714036	0.659048564750223	0.890022999862375	0.0433072443443246	1.25794757548814	0.216766453841232	0.491639923037005	None
ENSMUSE00000437008.4	chr5	3647380	3647934	-	ENSMUSG00000007415.15	Gatad1	-0.0371401986218474	-0.448257025382927	0.656365155349558	0.888973091627935	0.0433072443443246	1.25794757548814	0.216766453841232	0.491639923037005	None
ENSMUSE00000184876.2	chr5	3646784	3646909	-	ENSMUSG00000007415.15	Gatad1	0.0799647911299115	1.5548464737026	0.127790787347242	0.484660592540399	0.0433072443443246	1.25794757548814	0.216766453841232	0.491639923037005	None
ENSMUSE00000184873.1	chr5	3644881	3644940	-	ENSMUSG00000007415.15	Gatad1	0.0805365329455733	1.82290950546247	0.0757313051610239	0.391407749199873	0.0433072443443246	1.25794757548814	0.216766453841232	0.491639923037005	None
ENSMUSE00000184875.1	chr5	3643558	3643741	-	ENSMUSG00000007415.15	Gatad1	0.0780751069528726	1.93127327054586	0.060493681319426	0.3575647528695	0.0433072443443246	1.25794757548814	0.216766453841232	0.491639923037005	None
ENSMUSE00000388124.7	chr5	3639961	3641580	-	ENSMUSG00000007415.15	Gatad1	0.0213390153044388	0.599836140401052	0.551968751905854	0.83992151244429	0.0433072443443246	1.25794757548814	0.216766453841232	0.491639923037005	None
ENSMUSE00001350362.1	chr5	3641290	3641580	-	ENSMUSG00000007415.15	Gatad1	0.0330185537021483	0.917589234780216	0.36428542904421	0.725786167043148	0.0433072443443246	1.25794757548814	0.216766453841232	0.491639923037005	None
ENSMUSE00000714166.1	chr5	3647380	3647806	-	ENSMUSG00000007415.15	Gatad1	-0.0121754472680985	-0.148421011292925	0.882749665108673	0.967727971521194	0.0433072443443246	1.25794757548814	0.216766453841232	0.491639923037005	None
ENSMUSE00000712568.1	chr5	3643077	3643741	-	ENSMUSG00000007415.15	Gatad1	0.077201997303077	1.90204303813941	0.0643196255248719	0.366522117945311	0.0433072443443246	1.25794757548814	0.216766453841232	0.491639923037005	None
ENSMUSE00000298720.4	chr5	3802597	3802925	-	ENSMUSG00000040351.11	Ankib1	-0.110208729868325	-0.961820316733202	0.341867691078399	0.709279965958478	-0.00336044953907524	-0.0856885393109353	0.932203957907787	0.974146795817209	None
ENSMUSE00000462964.1	chr5	3772517	3772787	-	ENSMUSG00000040351.11	Ankib1	0.00993566834963195	0.137936571185993	0.890976495398095	0.970089194444595	-0.00336044953907524	-0.0856885393109353	0.932203957907787	0.974146795817209	None
ENSMUSE00000405317.1	chr5	3769429	3769729	-	ENSMUSG00000040351.11	Ankib1	-0.0165015119784961	-0.29386054013316	0.770370547986219	0.932202797818631	-0.00336044953907524	-0.0856885393109353	0.932203957907787	0.974146795817209	None
ENSMUSE00000298816.1	chr5	3755594	3755776	-	ENSMUSG00000040351.11	Ankib1	-0.0631819644721073	-1.20681020609278	0.23453171132298	0.614934961569597	-0.00336044953907524	-0.0856885393109353	0.932203957907787	0.974146795817209	None
ENSMUSE00000298811.1	chr5	3747021	3747138	-	ENSMUSG00000040351.11	Ankib1	-0.0984726816079143	-1.54680533041495	0.129717056795415	0.48742999801143	-0.00336044953907524	-0.0856885393109353	0.932203957907787	0.974146795817209	None
ENSMUSE00000370040.1	chr5	3733976	3734184	-	ENSMUSG00000040351.11	Ankib1	-0.121726790514319	-2.25676028340866	0.0295058766915919	0.263596240590918	-0.00336044953907524	-0.0856885393109353	0.932203957907787	0.974146795817209	None
ENSMUSE00000298800.1	chr5	3732540	3732628	-	ENSMUSG00000040351.11	Ankib1	-0.0516471661292005	-0.8242787724533	0.414626451869244	0.760720633802381	-0.00336044953907524	-0.0856885393109353	0.932203957907787	0.974146795817209	None
ENSMUSE00000368207.1	chr5	3729635	3729779	-	ENSMUSG00000040351.11	Ankib1	-0.0838650887098686	-1.24024212313825	0.222048558446052	0.602220094431824	-0.00336044953907524	-0.0856885393109353	0.932203957907787	0.974146795817209	None
ENSMUSE00000555258.2	chr5	3727489	3727655	-	ENSMUSG00000040351.11	Ankib1	-0.087186324513061	-1.20948062198656	0.233516024948843	0.613983729592273	-0.00336044953907524	-0.0856885393109353	0.932203957907787	0.974146795817209	None
ENSMUSE00000555255.2	chr5	3722546	3722634	-	ENSMUSG00000040351.11	Ankib1	-0.0694133924705938	-1.11261943838125	0.272455719994694	0.652051480750044	-0.00336044953907524	-0.0856885393109353	0.932203957907787	0.974146795817209	None
ENSMUSE00000298781.1	chr5	3713108	3713238	-	ENSMUSG00000040351.11	Ankib1	-0.00312318284697656	-0.049651005454577	0.960645426453462	0.989892395665775	-0.00336044953907524	-0.0856885393109353	0.932203957907787	0.974146795817209	None
ENSMUSE00000298775.1	chr5	3706189	3706323	-	ENSMUSG00000040351.11	Ankib1	0.00159016384558464	0.0288922050667655	0.977092971154678	0.994054368773909	-0.00336044953907524	-0.0856885393109353	0.932203957907787	0.974146795817209	None
ENSMUSE00000298768.1	chr5	3704788	3704874	-	ENSMUSG00000040351.11	Ankib1	-0.0384767751601992	-0.608561758940823	0.546225269015034	0.83700953205663	-0.00336044953907524	-0.0856885393109353	0.932203957907787	0.974146795817209	None
ENSMUSE00000298763.1	chr5	3704526	3704592	-	ENSMUSG00000040351.11	Ankib1	0.0100366561627342	0.143011702153331	0.886992611171412	0.968841020191511	-0.00336044953907524	-0.0856885393109353	0.932203957907787	0.974146795817209	None
ENSMUSE00000375866.1	chr5	3702892	3703037	-	ENSMUSG00000040351.11	Ankib1	-0.0523313304970145	-0.952849474202708	0.346338846917566	0.712497084993824	-0.00336044953907524	-0.0856885393109353	0.932203957907787	0.974146795817209	None
ENSMUSE00000298747.1	chr5	3701805	3701983	-	ENSMUSG00000040351.11	Ankib1	-0.0281822768376423	-0.529994253165008	0.599019972460436	0.862995728600027	-0.00336044953907524	-0.0856885393109353	0.932203957907787	0.974146795817209	None
ENSMUSE00000349417.1	chr5	3700356	3700407	-	ENSMUSG00000040351.11	Ankib1	-0.0224415905169406	-0.268315792287253	0.789823059816589	0.938560153370842	-0.00336044953907524	-0.0856885393109353	0.932203957907787	0.974146795817209	None
ENSMUSE00000460451.1	chr5	3694779	3694875	-	ENSMUSG00000040351.11	Ankib1	0.038862956004426	0.538201508567009	0.593394073467993	0.860430127722417	-0.00336044953907524	-0.0856885393109353	0.932203957907787	0.974146795817209	None
ENSMUSE00000414947.2	chr5	3693772	3693905	-	ENSMUSG00000040351.11	Ankib1	0.044918550271181	0.700695179864397	0.48751374332025	0.805276890414817	-0.00336044953907524	-0.0856885393109353	0.932203957907787	0.974146795817209	None
ENSMUSE00000483801.1	chr5	3690000	3693496	-	ENSMUSG00000040351.11	Ankib1	0.000439892159174088	0.0107005624552404	0.991515073157351	0.997807818323235	-0.00336044953907524	-0.0856885393109353	0.932203957907787	0.974146795817209	None
ENSMUSE00001354069.1	chr5	3701805	3702132	-	ENSMUSG00000040351.11	Ankib1	-0.0279015310701141	-0.52467290749944	0.602680996582213	0.86459578823612	-0.00336044953907524	-0.0856885393109353	0.932203957907787	0.974146795817209	None
ENSMUSE00001354479.1	chr5	3693469	3693496	-	ENSMUSG00000040351.11	Ankib1	0.0392910590590808	0.532513540038739	0.597290387482244	0.862219207619482	-0.00336044953907524	-0.0856885393109353	0.932203957907787	0.974146795817209	None
ENSMUSE00001357558.1	chr5	3694779	3694893	-	ENSMUSG00000040351.11	Ankib1	0.0384664816432047	0.540557437559726	0.591783782881298	0.8597357409657	-0.00336044953907524	-0.0856885393109353	0.932203957907787	0.974146795817209	None
ENSMUSE00001352926.1	chr5	3693880	3693905	-	ENSMUSG00000040351.11	Ankib1	0.0770261351028257	0.990256276466774	0.327949272693558	0.69890869135259	-0.00336044953907524	-0.0856885393109353	0.932203957907787	0.974146795817209	None
ENSMUSE00001347282.1	chr5	3694801	3695229	-	ENSMUSG00000040351.11	Ankib1	0.0482040197686378	0.664927090759348	0.509879272328362	0.81759516468422	-0.00336044953907524	-0.0856885393109353	0.932203957907787	0.974146795817209	None
ENSMUSE00001349352.1	chr5	3700551	3701869	-	ENSMUSG00000040351.11	Ankib1	-0.0237023002620235	-0.342059781453931	0.734080902054084	0.919186526118567	-0.00336044953907524	-0.0856885393109353	0.932203957907787	0.974146795817209	None
ENSMUSE00001353835.1	chr5	3802597	3802787	-	ENSMUSG00000040351.11	Ankib1	-0.126733898499146	-1.17785624124546	0.245753217850225	0.626795192889989	-0.00336044953907524	-0.0856885393109353	0.932203957907787	0.974146795817209	None
ENSMUSE00001355457.1	chr5	3733680	3734184	-	ENSMUSG00000040351.11	Ankib1	-0.118649705787966	-2.20299764628284	0.0333647284075248	0.277768766702211	-0.00336044953907524	-0.0856885393109353	0.932203957907787	0.974146795817209	None
ENSMUSE00001349577.1	chr5	3751901	3755577	-	ENSMUSG00000105950.1	Gm43679	-0.0669697190577429	-0.369530610188029	0.713664278551885	0.911625512513672	-0.0256224556245241	-0.134604507390527	0.893698244361245	0.95995715032862	None
ENSMUSE00000403004.5	chr5	3803184	3803483	+	ENSMUSG00000000600.15	Krit1	0.0408536989140983	0.590645061927062	0.558051718215903	0.842778265205522	0.105877837099809	2.99682961942296	0.00499855057903757	0.071952754695404	None
ENSMUSE00001351678.1	chr5	3806419	3806568	+	ENSMUSG00000000600.15	Krit1	0.203503240519804	2.43147997375613	0.019567993820463	0.22033323535453	0.105877837099809	2.99682961942296	0.00499855057903757	0.071952754695404	None
ENSMUSE00001349419.1	chr5	3807299	3807458	+	ENSMUSG00000000600.15	Krit1	0.186679092664248	2.32766315629509	0.0250275052403931	0.244734909741733	0.105877837099809	2.99682961942296	0.00499855057903757	0.071952754695404	None
ENSMUSE00001355470.1	chr5	3809636	3809728	+	ENSMUSG00000000600.15	Krit1	0.0696570612961619	0.975017287895827	0.335360138447862	0.704361576943514	0.105877837099809	2.99682961942296	0.00499855057903757	0.071952754695404	None
ENSMUSE00001356149.1	chr5	3811256	3811385	+	ENSMUSG00000000600.15	Krit1	0.0736008363753702	1.05767988370033	0.296491599745523	0.673381421477648	0.105877837099809	2.99682961942296	0.00499855057903757	0.071952754695404	None
ENSMUSE00001356183.1	chr5	3812332	3812575	+	ENSMUSG00000000600.15	Krit1	0.0679025952286566	1.09877338619885	0.27837899045529	0.657664721098144	0.105877837099809	2.99682961942296	0.00499855057903757	0.071952754695404	None
ENSMUSE00001350330.1	chr5	3812742	3812857	+	ENSMUSG00000000600.15	Krit1	0.126453086464698	1.94414386395914	0.0588720912639388	0.353609828992685	0.105877837099809	2.99682961942296	0.00499855057903757	0.071952754695404	None
ENSMUSE00001357652.1	chr5	3813051	3813194	+	ENSMUSG00000000600.15	Krit1	0.154208580552117	2.27675496244649	0.0281755923488013	0.25815236658759	0.105877837099809	2.99682961942296	0.00499855057903757	0.071952754695404	None
ENSMUSE00001354334.1	chr5	3818527	3818683	+	ENSMUSG00000000600.15	Krit1	0.0481778877204523	0.808718318373461	0.423419314740385	0.766153963071581	0.105877837099809	2.99682961942296	0.00499855057903757	0.071952754695404	None
ENSMUSE00001354699.1	chr5	3819310	3819417	+	ENSMUSG00000000600.15	Krit1	0.10616365628493	1.52499268559336	0.135060228550495	0.494799676405027	0.105877837099809	2.99682961942296	0.00499855057903757	0.071952754695404	None
ENSMUSE00001352447.1	chr5	3822087	3823785	+	ENSMUSG00000000600.15	Krit1	0.0598672159006308	1.04006469914834	0.304501093174489	0.679900780840779	0.105877837099809	2.99682961942296	0.00499855057903757	0.071952754695404	None
ENSMUSE00001351142.1	chr5	3830604	3830772	+	ENSMUSG00000000600.15	Krit1	0.079409161785338	1.25620481334378	0.216265308598755	0.596294153112962	0.105877837099809	2.99682961942296	0.00499855057903757	0.071952754695404	None
ENSMUSE00001349841.1	chr5	3831496	3831583	+	ENSMUSG00000000600.15	Krit1	0.0966303785210169	1.37255962598342	0.177469616995639	0.552259065138075	0.105877837099809	2.99682961942296	0.00499855057903757	0.071952754695404	None
ENSMUSE00001352084.1	chr5	3832020	3832226	+	ENSMUSG00000000600.15	Krit1	0.0831725811422914	1.39793424638972	0.169769614754261	0.54237214919581	0.105877837099809	2.99682961942296	0.00499855057903757	0.071952754695404	None
ENSMUSE00001355734.1	chr5	3836778	3836894	+	ENSMUSG00000000600.15	Krit1	0.0165872776571419	0.239391856001161	0.812013417951194	0.946472311124852	0.105877837099809	2.99682961942296	0.00499855057903757	0.071952754695404	None
ENSMUSE00001350740.1	chr5	3840874	3841284	+	ENSMUSG00000000600.15	Krit1	0.144838997586771	1.73675700029952	0.0900586740718174	0.420856173682634	0.105877837099809	2.99682961942296	0.00499855057903757	0.071952754695404	None
ENSMUSE00000520945.1	chr5	3806465	3806568	+	ENSMUSG00000000600.15	Krit1	0.197113198018863	2.38106809750177	0.0220679860868871	0.231791170774643	0.105877837099809	2.99682961942296	0.00499855057903757	0.071952754695404	None
ENSMUSE00000496452.1	chr5	3822087	3822243	+	ENSMUSG00000000600.15	Krit1	0.0982378702606795	1.37982157409977	0.175238880104572	0.549403451162381	0.105877837099809	2.99682961942296	0.00499855057903757	0.071952754695404	None
ENSMUSE00000495690.1	chr5	3823634	3823785	+	ENSMUSG00000000600.15	Krit1	0.0795547598461222	1.29023255869418	0.204313956371341	0.583248747558106	0.105877837099809	2.99682961942296	0.00499855057903757	0.071952754695404	None
ENSMUSE00000492258.1	chr5	3830606	3830772	+	ENSMUSG00000000600.15	Krit1	0.079409161785338	1.25620481334378	0.216265308598755	0.596294153112962	0.105877837099809	2.99682961942296	0.00499855057903757	0.071952754695404	None
ENSMUSE00001350354.1	chr5	3840874	3841359	+	ENSMUSG00000000600.15	Krit1	0.143598329909764	1.74606366551832	0.0884090683151089	0.417441012308139	0.105877837099809	2.99682961942296	0.00499855057903757	0.071952754695404	None
ENSMUSE00001357178.1	chr5	3803185	3807458	+	ENSMUSG00000000600.15	Krit1	0.10251209203882	1.84996640644474	0.0716500448799862	0.382688040463946	0.105877837099809	2.99682961942296	0.00499855057903757	0.071952754695404	None
ENSMUSE00001348050.1	chr5	3811256	3811716	+	ENSMUSG00000000600.15	Krit1	0.0875049252528626	1.29793487427365	0.201679205575723	0.580283909934514	0.105877837099809	2.99682961942296	0.00499855057903757	0.071952754695404	None
ENSMUSE00001349250.1	chr5	3803189	3803598	+	ENSMUSG00000000600.15	Krit1	0.0502962313933189	0.774162194948282	0.443346766388105	0.779037876573055	0.105877837099809	2.99682961942296	0.00499855057903757	0.071952754695404	None
ENSMUSE00001351795.1	chr5	3813272	3813419	+	ENSMUSG00000000600.15	Krit1	0.396431831261057	1.99231801229958	0.0531306589057601	0.338157049897024	0.105877837099809	2.99682961942296	0.00499855057903757	0.071952754695404	None
ENSMUSE00001353535.1	chr5	3803190	3803483	+	ENSMUSG00000000600.15	Krit1	0.0408536989140983	0.590645061927062	0.558051718215903	0.842778265205522	0.105877837099809	2.99682961942296	0.00499855057903757	0.071952754695404	None
ENSMUSE00001351878.1	chr5	3836778	3836815	+	ENSMUSG00000000600.15	Krit1	0.0429799619626558	0.461187473779258	0.647140162725308	0.885031231387826	0.105877837099809	2.99682961942296	0.00499855057903757	0.071952754695404	None
ENSMUSE00001357215.1	chr5	3803405	3803483	+	ENSMUSG00000000600.15	Krit1	0.0898560440912434	1.0110103327236	0.318034960189344	0.690765843009861	0.105877837099809	2.99682961942296	0.00499855057903757	0.071952754695404	None
ENSMUSE00000347918.6	chr5	3840874	3844303	+	ENSMUSG00000000600.15	Krit1	0.0794087280924475	1.09385287618782	0.280505702480373	0.659718206524248	0.105877837099809	2.99682961942296	0.00499855057903757	0.071952754695404	None
ENSMUSE00001347355.1	chr5	3809636	3809709	+	ENSMUSG00000000600.15	Krit1	0.0659379829989808	0.909968194643071	0.368242294430791	0.728587383113393	0.105877837099809	2.99682961942296	0.00499855057903757	0.071952754695404	None
ENSMUSE00001357472.1	chr5	3805293	3807458	+	ENSMUSG00000000600.15	Krit1	0.0957661306519186	1.65757223519351	0.10515858995603	0.448342808791083	0.105877837099809	2.99682961942296	0.00499855057903757	0.071952754695404	None
ENSMUSE00001350596.1	chr5	3809636	3811509	+	ENSMUSG00000000600.15	Krit1	0.0718716542887767	1.23566787700759	0.22372679933637	0.604189720071473	0.105877837099809	2.99682961942296	0.00499855057903757	0.071952754695404	None
ENSMUSE00001347673.1	chr5	3812778	3813194	+	ENSMUSG00000000600.15	Krit1	0.132756061026341	2.30064365586165	0.0266567063522293	0.252163892105927	0.105877837099809	2.99682961942296	0.00499855057903757	0.071952754695404	None
ENSMUSE00001350612.1	chr5	3818527	3818569	+	ENSMUSG00000000600.15	Krit1	0.0734095231047371	0.972355814706601	0.33666583111828	0.705443495869858	0.105877837099809	2.99682961942296	0.00499855057903757	0.071952754695404	None
ENSMUSE00001351948.1	chr5	3815691	3819952	+	ENSMUSG00000000600.15	Krit1	0.126190206814264	2.22835062970548	0.0314923817129517	0.271092947236907	0.105877837099809	2.99682961942296	0.00499855057903757	0.071952754695404	None
ENSMUSE00001355710.1	chr5	3823158	3825071	+	ENSMUSG00000000600.15	Krit1	0.0779459736792591	1.1855379902623	0.242738643907135	0.623720085064723	0.105877837099809	2.99682961942296	0.00499855057903757	0.071952754695404	None
ENSMUSE00001350703.1	chr5	3827538	3831018	+	ENSMUSG00000000600.15	Krit1	0.100460101769686	1.62609448350534	0.111714257809052	0.458856217777308	0.105877837099809	2.99682961942296	0.00499855057903757	0.071952754695404	None
ENSMUSE00000416201.1	chr5	3845173	3845446	+	ENSMUSG00000040367.2	Lrrd1	0.014546956385712	0.0517222040062971	0.959005214554308	0.989426331578529	0.0657336490669782	0.20734049881313	0.836949624972173	0.937128230839804	None
ENSMUSE00001350534.1	chr5	3875362	3876154	+	ENSMUSG00000104699.1	Rps4x-ps	0.0469010744050242	0.330985508204458	0.742367910740777	0.922338195711651	0.036219893625539	0.247857451561078	0.805697929275088	0.922077031991096	None
ENSMUSE00001039194.1	chr5	3890581	3891897	-	ENSMUSG00000040429.6	Mterf1a	0.0643079111244051	0.832757771868158	0.409882654142012	0.757601845952335	0.111236764478528	1.42592717001209	0.162777646397388	0.422304287458298	None
ENSMUSE00000719360.1	chr5	3892809	3893907	-	ENSMUSG00000040429.6	Mterf1a	0.36772397302575	2.10669820886758	0.0414069128653198	0.30473214981744	0.111236764478528	1.42592717001209	0.162777646397388	0.422304287458298	None
ENSMUSE00000710736.1	chr5	3890584	3891897	-	ENSMUSG00000040429.6	Mterf1a	0.0643079111244051	0.832757771868158	0.409882654142012	0.757601845952335	0.111236764478528	1.42592717001209	0.162777646397388	0.422304287458298	None
ENSMUSE00001355092.1	chr5	3892107	3893896	-	ENSMUSG00000040429.6	Mterf1a	0.302408380700139	1.89569494609098	0.0651773897289459	0.368694306152981	0.111236764478528	1.42592717001209	0.162777646397388	0.422304287458298	None
ENSMUSE00000735595.1	chr5	3928054	3928342	+	ENSMUSG00000040407.18	Akap9	0.179568740014293	1.03457084148211	0.307029329548232	0.681834683648757	0.131966773077099	2.52550959865831	0.0162512617930913	0.130087305468194	None
ENSMUSE00000745820.1	chr5	3928426	3928490	+	ENSMUSG00000040407.18	Akap9	0.135617892720383	0.996207377051472	0.32508534812627	0.696645683383341	0.131966773077099	2.52550959865831	0.0162512617930913	0.130087305468194	None
ENSMUSE00001234285.1	chr5	3948681	3948896	+	ENSMUSG00000040407.18	Akap9	0.070232226681838	0.863803998962838	0.392800656191976	0.746070846095639	0.131966773077099	2.52550959865831	0.0162512617930913	0.130087305468194	None
ENSMUSE00000783624.1	chr5	3951690	3954765	+	ENSMUSG00000040407.18	Akap9	0.150690191808285	1.89715526639155	0.0649792068719135	0.368248852305506	0.131966773077099	2.52550959865831	0.0162512617930913	0.130087305468194	None
ENSMUSE00000778544.1	chr5	3928178	3928490	+	ENSMUSG00000040407.18	Akap9	0.101080140874154	0.736483503742401	0.465696354886994	0.792752075442114	0.131966773077099	2.52550959865831	0.0162512617930913	0.130087305468194	None
ENSMUSE00001256424.1	chr5	3951690	3951734	+	ENSMUSG00000040407.18	Akap9	0.0610066487582886	0.702361158126653	0.486485569879772	0.804673621564571	0.131966773077099	2.52550959865831	0.0162512617930913	0.130087305468194	None
ENSMUSE00000555130.1	chr5	3954397	3954450	+	ENSMUSG00000040407.18	Akap9	-0.00645046070139151	-0.0239643599351359	0.980999141384138	0.994938706918433	0.131966773077099	2.52550959865831	0.0162512617930913	0.130087305468194	None
ENSMUSE00000656233.1	chr5	3954792	3954962	+	ENSMUSG00000040407.18	Akap9	0.0644642472094457	0.793850884734853	0.431925477947171	0.771942924139581	0.131966773077099	2.52550959865831	0.0162512617930913	0.130087305468194	None
ENSMUSE00001243721.1	chr5	3956157	3956312	+	ENSMUSG00000040407.18	Akap9	0.0871407143978426	0.953237380678976	0.346144714670333	0.712341802077271	0.131966773077099	2.52550959865831	0.0162512617930913	0.130087305468194	None
ENSMUSE00000656229.1	chr5	3957624	3957800	+	ENSMUSG00000040407.18	Akap9	0.171572592358978	1.84428205709193	0.0724916117903287	0.384625615031156	0.131966773077099	2.52550959865831	0.0162512617930913	0.130087305468194	None
ENSMUSE00000750249.1	chr5	3960112	3960989	+	ENSMUSG00000040407.18	Akap9	0.135316952449129	2.25512303115108	0.0296172500856521	0.2641417308017	0.131966773077099	2.52550959865831	0.0162512617930913	0.130087305468194	None
ENSMUSE00001302612.1	chr5	3928274	3928490	+	ENSMUSG00000040407.18	Akap9	0.12051257167141	0.877648729478527	0.385329527258005	0.740844486749508	0.131966773077099	2.52550959865831	0.0162512617930913	0.130087305468194	None
ENSMUSE00000773406.1	chr5	3948681	3948954	+	ENSMUSG00000040407.18	Akap9	0.070232226681838	0.863803998962838	0.392800656191976	0.746070846095639	0.131966773077099	2.52550959865831	0.0162512617930913	0.130087305468194	None
ENSMUSE00000887042.1	chr5	3960112	3962457	+	ENSMUSG00000040407.18	Akap9	0.118490183107504	1.96238891008828	0.0566375946506479	0.347311638572991	0.131966773077099	2.52550959865831	0.0162512617930913	0.130087305468194	None
ENSMUSE00000505652.1	chr5	3968580	3968793	+	ENSMUSG00000040407.18	Akap9	0.021687605142152	0.276871393083597	0.783292069855329	0.936461891095604	0.131966773077099	2.52550959865831	0.0162512617930913	0.130087305468194	None
ENSMUSE00000503624.1	chr5	3970664	3970737	+	ENSMUSG00000040407.18	Akap9	0.0488396111315433	0.544795090109386	0.588892576215543	0.858024410613248	0.131966773077099	2.52550959865831	0.0162512617930913	0.130087305468194	None
ENSMUSE00000381275.3	chr5	3971902	3972037	+	ENSMUSG00000040407.18	Akap9	0.0987673721710182	1.13829552893657	0.26170965140612	0.64212907133794	0.131966773077099	2.52550959865831	0.0162512617930913	0.130087305468194	None
ENSMUSE00001224598.1	chr5	3972756	3972841	+	ENSMUSG00000040407.18	Akap9	0.0363572078011275	0.428763905894794	0.670375124179661	0.894466078935017	0.131966773077099	2.52550959865831	0.0162512617930913	0.130087305468194	None
ENSMUSE00001223936.1	chr5	3975599	3975710	+	ENSMUSG00000040407.18	Akap9	0.0513592980295683	0.674965388943771	0.503546648936203	0.814370995040616	0.131966773077099	2.52550959865831	0.0162512617930913	0.130087305468194	None
ENSMUSE00001306717.1	chr5	3976128	3976326	+	ENSMUSG00000040407.18	Akap9	0.137887990887499	1.85159532737687	0.0714104195761003	0.382067817425853	0.131966773077099	2.52550959865831	0.0162512617930913	0.130087305468194	None
ENSMUSE00000333130.1	chr5	3981118	3981214	+	ENSMUSG00000040407.18	Akap9	0.170198496469398	2.34150687328934	0.0242279031994166	0.241581204580659	0.131966773077099	2.52550959865831	0.0162512617930913	0.130087305468194	None
ENSMUSE00000382496.1	chr5	3992046	3992138	+	ENSMUSG00000040407.18	Akap9	0.134581832252167	1.98523717508449	0.0539429111650139	0.340269855142094	0.131966773077099	2.52550959865831	0.0162512617930913	0.130087305468194	None
ENSMUSE00000481796.1	chr5	4001405	4001758	+	ENSMUSG00000040407.18	Akap9	0.0834393397457431	1.20472494959539	0.235327088207799	0.615848787354464	0.131966773077099	2.52550959865831	0.0162512617930913	0.130087305468194	None
ENSMUSE00000506559.1	chr5	4003561	4003782	+	ENSMUSG00000040407.18	Akap9	0.172087964737369	2.52109923380062	0.0157489755470428	0.200818872723311	0.131966773077099	2.52550959865831	0.0162512617930913	0.130087305468194	None
ENSMUSE00000184844.1	chr5	4004803	4004943	+	ENSMUSG00000040407.18	Akap9	0.208996319406047	3.31368399593771	0.00195106957128792	0.0817033765687927	0.131966773077099	2.52550959865831	0.0162512617930913	0.130087305468194	None
ENSMUSE00000299683.1	chr5	4005410	4005513	+	ENSMUSG00000040407.18	Akap9	0.18634549465189	2.60126976730192	0.0129225403461385	0.183845494591713	0.131966773077099	2.52550959865831	0.0162512617930913	0.130087305468194	None
ENSMUSE00000299676.1	chr5	4008344	4008549	+	ENSMUSG00000040407.18	Akap9	0.112668629158546	1.49530738174392	0.142613686612127	0.505721179378234	0.131966773077099	2.52550959865831	0.0162512617930913	0.130087305468194	None
ENSMUSE00000184840.1	chr5	4013850	4014079	+	ENSMUSG00000040407.18	Akap9	0.0694877817583569	1.0545239919656	0.29791570840353	0.674613693618979	0.131966773077099	2.52550959865831	0.0162512617930913	0.130087305468194	None
ENSMUSE00000299661.2	chr5	4028374	4028536	+	ENSMUSG00000040407.18	Akap9	0.0904726670816027	1.36566012231411	0.179609281420874	0.554866737953054	0.131966773077099	2.52550959865831	0.0162512617930913	0.130087305468194	None
ENSMUSE00000517054.1	chr5	4029840	4030052	+	ENSMUSG00000040407.18	Akap9	0.108538637828812	1.6093226847548	0.115341607210876	0.46460009664131	0.131966773077099	2.52550959865831	0.0162512617930913	0.130087305468194	None
ENSMUSE00000416357.2	chr5	4032681	4032913	+	ENSMUSG00000040407.18	Akap9	0.13023001857163	2.10726575809183	0.0413549106524511	0.304586987253572	0.131966773077099	2.52550959865831	0.0162512617930913	0.130087305468194	None
ENSMUSE00000416333.1	chr5	4034748	4034867	+	ENSMUSG00000040407.18	Akap9	0.187601332710498	2.94770848760508	0.00530022692865817	0.124741501364017	0.131966773077099	2.52550959865831	0.0162512617930913	0.130087305468194	None
ENSMUSE00000416325.1	chr5	4038529	4038705	+	ENSMUSG00000040407.18	Akap9	0.163233633822545	2.5567111992135	0.0144301770163448	0.192627167761804	0.131966773077099	2.52550959865831	0.0162512617930913	0.130087305468194	None
ENSMUSE00000416319.1	chr5	4039239	4039343	+	ENSMUSG00000040407.18	Akap9	0.17829008569448	2.8765404977644	0.00639456980870891	0.135170524123904	0.131966773077099	2.52550959865831	0.0162512617930913	0.130087305468194	None
ENSMUSE00000416314.1	chr5	4043918	4044070	+	ENSMUSG00000040407.18	Akap9	0.150901530733077	2.47815786897604	0.0174849883110411	0.210193251392081	0.131966773077099	2.52550959865831	0.0162512617930913	0.130087305468194	None
ENSMUSE00000416308.1	chr5	4044799	4044978	+	ENSMUSG00000040407.18	Akap9	0.148187946572801	2.54805156618323	0.0147412281537257	0.194595721417379	0.131966773077099	2.52550959865831	0.0162512617930913	0.130087305468194	None
ENSMUSE00000416301.1	chr5	4045898	4046941	+	ENSMUSG00000040407.18	Akap9	0.111472692855875	2.17025399216011	0.0359287123051695	0.286581624120671	0.131966773077099	2.52550959865831	0.0162512617930913	0.130087305468194	None
ENSMUSE00000416296.1	chr5	4050155	4050643	+	ENSMUSG00000040407.18	Akap9	0.166458190928225	3.38475730416942	0.00159705613916221	0.0745244585680681	0.131966773077099	2.52550959865831	0.0162512617930913	0.130087305468194	None
ENSMUSE00000416292.1	chr5	4051036	4051099	+	ENSMUSG00000040407.18	Akap9	0.122416525620326	2.25029139390779	0.0299481096257951	0.265580332983082	0.131966773077099	2.52550959865831	0.0162512617930913	0.130087305468194	None
ENSMUSE00000416289.1	chr5	4051210	4051310	+	ENSMUSG00000040407.18	Akap9	0.111117056594869	1.98457987023364	0.0540188540618691	0.340442173316968	0.131966773077099	2.52550959865831	0.0162512617930913	0.130087305468194	None
ENSMUSE00000416283.1	chr5	4055161	4055352	+	ENSMUSG00000040407.18	Akap9	0.107400870763377	1.89430436401221	0.0653665887539467	0.369198022843481	0.131966773077099	2.52550959865831	0.0162512617930913	0.130087305468194	None
ENSMUSE00000416276.1	chr5	4055592	4055768	+	ENSMUSG00000040407.18	Akap9	0.0983671994801111	2.0721309629299	0.0446843836079103	0.314322761486714	0.131966773077099	2.52550959865831	0.0162512617930913	0.130087305468194	None
ENSMUSE00000416270.1	chr5	4058436	4058580	+	ENSMUSG00000040407.18	Akap9	0.0910721930295916	1.75153157174064	0.0874517193707562	0.41552366420341	0.131966773077099	2.52550959865831	0.0162512617930913	0.130087305468194	None
ENSMUSE00000416267.1	chr5	4060282	4060495	+	ENSMUSG00000040407.18	Akap9	0.0533308323419486	0.978021537203165	0.333890353661635	0.703310438514363	0.131966773077099	2.52550959865831	0.0162512617930913	0.130087305468194	None
ENSMUSE00000416262.1	chr5	4061138	4061288	+	ENSMUSG00000040407.18	Akap9	0.0636764100338134	1.18135140336492	0.244378239112154	0.625358516495264	0.131966773077099	2.52550959865831	0.0162512617930913	0.130087305468194	None
ENSMUSE00000339553.2	chr5	4064071	4064739	+	ENSMUSG00000040407.18	Akap9	0.113122371525539	2.28114242365425	0.02789095850951	0.256854662166277	0.131966773077099	2.52550959865831	0.0162512617930913	0.130087305468194	None
ENSMUSE00000299843.1	chr5	4065181	4065386	+	ENSMUSG00000040407.18	Akap9	0.107994242137958	2.1086141559132	0.0412315925093231	0.304210322303618	0.131966773077099	2.52550959865831	0.0162512617930913	0.130087305468194	None
ENSMUSE00000299837.1	chr5	4065805	4065910	+	ENSMUSG00000040407.18	Akap9	0.141273729444898	2.73429630011324	0.00924031788977848	0.158989671755966	0.131966773077099	2.52550959865831	0.0162512617930913	0.130087305468194	None
ENSMUSE00001225698.1	chr5	4067740	4067922	+	ENSMUSG00000040407.18	Akap9	0.127921963552665	2.74361089464529	0.00902289106761591	0.157288715258248	0.131966773077099	2.52550959865831	0.0162512617930913	0.130087305468194	None
ENSMUSE00001284918.1	chr5	4069007	4069207	+	ENSMUSG00000040407.18	Akap9	0.1544455814333	3.18319990887361	0.00280373910484752	0.0954348483713881	0.131966773077099	2.52550959865831	0.0162512617930913	0.130087305468194	None
ENSMUSE00000299806.1	chr5	4070299	4070531	+	ENSMUSG00000040407.18	Akap9	0.152827622089001	2.97760701798897	0.00489501855994312	0.120781400693301	0.131966773077099	2.52550959865831	0.0162512617930913	0.130087305468194	None
ENSMUSE00000407283.1	chr5	4072615	4072700	+	ENSMUSG00000040407.18	Akap9	0.1327549023975	2.22621597638114	0.0316463454124576	0.271708215114929	0.131966773077099	2.52550959865831	0.0162512617930913	0.130087305468194	None
ENSMUSE00000332095.1	chr5	4077186	4077315	+	ENSMUSG00000040407.18	Akap9	0.174075067512728	3.1288588617065	0.00325424877276501	0.101986802793411	0.131966773077099	2.52550959865831	0.0162512617930913	0.130087305468194	None
ENSMUSE00000364998.1	chr5	4077828	4077967	+	ENSMUSG00000040407.18	Akap9	0.143855703094209	2.86245507170786	0.00663477667433109	0.137154222456196	0.131966773077099	2.52550959865831	0.0162512617930913	0.130087305468194	None
ENSMUSE00000403453.4	chr5	4079659	4081310	+	ENSMUSG00000040407.18	Akap9	0.13560895168288	2.32718232863537	0.0250556985623984	0.244848348072635	0.131966773077099	2.52550959865831	0.0162512617930913	0.130087305468194	None
ENSMUSE00000820088.1	chr5	3957624	3957654	+	ENSMUSG00000040407.18	Akap9	0.180189712837959	1.60178218616613	0.11700347057168	0.467526479216382	0.131966773077099	2.52550959865831	0.0162512617930913	0.130087305468194	None
ENSMUSE00001354633.1	chr5	3951301	3951881	+	ENSMUSG00000040407.18	Akap9	0.0735841947082222	0.848370008490917	0.401236004427005	0.751936980062969	0.131966773077099	2.52550959865831	0.0162512617930913	0.130087305468194	None
ENSMUSE00000951321.1	chr5	3954715	3954962	+	ENSMUSG00000040407.18	Akap9	0.0683454506747546	0.846947908104828	0.402018883901476	0.752441190674819	0.131966773077099	2.52550959865831	0.0162512617930913	0.130087305468194	None
ENSMUSE00000953308.1	chr5	3957624	3957710	+	ENSMUSG00000040407.18	Akap9	0.172457205211334	1.50028336489028	0.141324564401562	0.503997909078834	0.131966773077099	2.52550959865831	0.0162512617930913	0.130087305468194	None
ENSMUSE00000818635.1	chr5	3971972	3972037	+	ENSMUSG00000040407.18	Akap9	0.0810451220127443	0.907941094338545	0.369299427385192	0.72941936561884	0.131966773077099	2.52550959865831	0.0162512617930913	0.130087305468194	None
ENSMUSE00000725651.1	chr5	3981118	3981324	+	ENSMUSG00000040407.18	Akap9	0.170414676925875	2.34015444055212	0.0243049937081383	0.241947405927277	0.131966773077099	2.52550959865831	0.0162512617930913	0.130087305468194	None
ENSMUSE00000813578.1	chr5	3975616	3975710	+	ENSMUSG00000040407.18	Akap9	0.0416500710324117	0.559754876560852	0.578740495115108	0.853043733351336	0.131966773077099	2.52550959865831	0.0162512617930913	0.130087305468194	None
ENSMUSE00000816494.1	chr5	3976128	3976531	+	ENSMUSG00000040407.18	Akap9	0.138490323681552	1.8619504260658	0.0699029951710233	0.378966904106266	0.131966773077099	2.52550959865831	0.0162512617930913	0.130087305468194	None
ENSMUSE00001463646.1	chr5	4032681	4032904	+	ENSMUSG00000040407.18	Akap9	0.12890392539221	2.08666598151992	0.0432795498667937	0.310248790372432	0.131966773077099	2.52550959865831	0.0162512617930913	0.130087305468194	None
ENSMUSE00001354269.1	chr5	4033759	4036081	+	ENSMUSG00000040407.18	Akap9	0.190353288770734	2.98501492047225	0.00479921195635491	0.119933653981498	0.131966773077099	2.52550959865831	0.0162512617930913	0.130087305468194	None
ENSMUSE00001350128.1	chr5	4059250	4060925	+	ENSMUSG00000040407.18	Akap9	0.0530653260702531	0.97235128847603	0.336668054528338	0.705443495869858	0.131966773077099	2.52550959865831	0.0162512617930913	0.130087305468194	None
ENSMUSE00000951275.1	chr5	4064374	4064772	+	ENSMUSG00000040407.18	Akap9	0.138535728599996	2.62825267710918	0.0120812803534247	0.178548208661429	0.131966773077099	2.52550959865831	0.0162512617930913	0.130087305468194	None
ENSMUSE00000946613.1	chr5	4065181	4065376	+	ENSMUSG00000040407.18	Akap9	0.10895054537684	2.11512530771814	0.0406406496913362	0.302521397896907	0.131966773077099	2.52550959865831	0.0162512617930913	0.130087305468194	None
ENSMUSE00001354329.1	chr5	4064496	4064974	+	ENSMUSG00000040407.18	Akap9	0.149344156978277	2.72796047516986	0.00939097297931274	0.160136122108232	0.131966773077099	2.52550959865831	0.0162512617930913	0.130087305468194	None
ENSMUSE00000781055.1	chr5	4065296	4065386	+	ENSMUSG00000040407.18	Akap9	0.107489672621096	2.00409854337201	0.0518027797018918	0.334525987434192	0.131966773077099	2.52550959865831	0.0162512617930913	0.130087305468194	None
ENSMUSE00000747148.1	chr5	4065812	4065910	+	ENSMUSG00000040407.18	Akap9	0.145631683084032	2.80134221760886	0.00777763625481908	0.146668487699448	0.131966773077099	2.52550959865831	0.0162512617930913	0.130087305468194	None
ENSMUSE00000726407.1	chr5	4070299	4070442	+	ENSMUSG00000040407.18	Akap9	0.144842507144523	2.74258175023955	0.00904667902515267	0.157491806115592	0.131966773077099	2.52550959865831	0.0162512617930913	0.130087305468194	None
ENSMUSE00001355118.1	chr5	4067473	4067932	+	ENSMUSG00000040407.18	Akap9	0.128647049556979	2.73947718530443	0.00911879119426715	0.158101594107938	0.131966773077099	2.52550959865831	0.0162512617930913	0.130087305468194	None
ENSMUSE00001353279.1	chr5	4073571	4075457	+	ENSMUSG00000106535.1	Gm43031	0.26288244412966	1.83260728091589	0.0742464076130939	0.388507704614186	0.268493082141035	1.85948155023033	0.0714099255866363	0.273755680486405	None
ENSMUSE00000353209.5	chr5	4104134	4104746	-	ENSMUSG00000001467.5	Cyp51	0.122367589971317	1.35362159302237	0.183390215102353	0.559476658362421	0.156952117013614	1.90344341029985	0.0652600395517215	0.261485261786577	None
ENSMUSE00000300004.1	chr5	4102928	4103026	-	ENSMUSG00000001467.5	Cyp51	0.162713589487012	1.99832134491295	0.0524503325816659	0.336374310046499	0.156952117013614	1.90344341029985	0.0652600395517215	0.261485261786577	None
ENSMUSE00001211969.1	chr5	4101178	4101354	-	ENSMUSG00000001467.5	Cyp51	0.157129292448668	2.10579493308027	0.0414897947984458	0.304920094157257	0.156952117013614	1.90344341029985	0.0652600395517215	0.261485261786577	None
ENSMUSE00001264751.1	chr5	4100145	4100271	-	ENSMUSG00000001467.5	Cyp51	0.166642741167566	2.23689510008291	0.0308827571493863	0.268738577384689	0.156952117013614	1.90344341029985	0.0652600395517215	0.261485261786577	None
ENSMUSE00001230478.1	chr5	4099124	4099298	-	ENSMUSG00000001467.5	Cyp51	0.151710405445502	1.86166307558949	0.069944457338103	0.379050836527667	0.156952117013614	1.90344341029985	0.0652600395517215	0.261485261786577	None
ENSMUSE00001258171.1	chr5	4092388	4092507	-	ENSMUSG00000001467.5	Cyp51	0.144458007969045	1.57499272801769	0.123065970052834	0.47691343405336	0.156952117013614	1.90344341029985	0.0652600395517215	0.261485261786577	None
ENSMUSE00000299968.1	chr5	4091845	4092040	-	ENSMUSG00000001467.5	Cyp51	0.136086997882632	1.57876722113159	0.122196691188419	0.475483686107958	0.156952117013614	1.90344341029985	0.0652600395517215	0.261485261786577	None
ENSMUSE00000184822.1	chr5	4087778	4087873	-	ENSMUSG00000001467.5	Cyp51	0.106662586182032	1.39836152931065	0.16964221426188	0.542240496684415	0.156952117013614	1.90344341029985	0.0652600395517215	0.261485261786577	None
ENSMUSE00000184820.1	chr5	4086460	4086628	-	ENSMUSG00000001467.5	Cyp51	0.127965150363067	1.79991597172678	0.0793527359801068	0.399332222086033	0.156952117013614	1.90344341029985	0.0652600395517215	0.261485261786577	None
ENSMUSE00000362834.4	chr5	4081145	4083303	-	ENSMUSG00000001467.5	Cyp51	0.160478272008486	2.11058013991209	0.041052371842361	0.303659732218898	0.156952117013614	1.90344341029985	0.0652600395517215	0.261485261786577	None
ENSMUSE00000723437.1	chr5	4104305	4104343	-	ENSMUSG00000001467.5	Cyp51	0.128598404848181	1.12702665900633	0.266387962763978	0.646691606087783	0.156952117013614	1.90344341029985	0.0652600395517215	0.261485261786577	None
ENSMUSE00000757200.1	chr5	4099124	4099178	-	ENSMUSG00000001467.5	Cyp51	0.167472277485703	1.85685611862375	0.0706411701400672	0.380521483314468	0.156952117013614	1.90344341029985	0.0652600395517215	0.261485261786577	None
ENSMUSE00000730003.1	chr5	4091884	4092040	-	ENSMUSG00000001467.5	Cyp51	0.147356226605534	1.6852552419499	0.0996581119542816	0.438269625048092	0.156952117013614	1.90344341029985	0.0652600395517215	0.261485261786577	None
ENSMUSE00000758519.1	chr5	4086460	4086592	-	ENSMUSG00000001467.5	Cyp51	0.147444097074621	2.09305179278679	0.0426746898950031	0.308524968835415	0.156952117013614	1.90344341029985	0.0652600395517215	0.261485261786577	None
ENSMUSE00000756087.1	chr5	4083280	4083303	-	ENSMUSG00000001467.5	Cyp51	0.151080706375249	2.05810391564605	0.0460777936209317	0.318254766958437	0.156952117013614	1.90344341029985	0.0652600395517215	0.261485261786577	None
ENSMUSE00000839916.1	chr5	4102928	4103381	-	ENSMUSG00000001467.5	Cyp51	0.161970744951079	1.99439802654645	0.0528940807849718	0.337636479806554	0.156952117013614	1.90344341029985	0.0652600395517215	0.261485261786577	None
ENSMUSE00001255680.2	chr5	4099276	4099298	-	ENSMUSG00000001467.5	Cyp51	0.153270071875978	1.92646420483021	0.0611093654514342	0.359139942064167	0.156952117013614	1.90344341029985	0.0652600395517215	0.261485261786577	None
ENSMUSE00001354783.1	chr5	4104134	4104421	-	ENSMUSG00000001467.5	Cyp51	0.149684242680734	1.62475589070811	0.11200029462025	0.45929366546336	0.156952117013614	1.90344341029985	0.0652600395517215	0.261485261786577	None
ENSMUSE00001349400.1	chr5	4101049	4101354	-	ENSMUSG00000001467.5	Cyp51	0.156551684289012	2.09647580941193	0.0423534328925812	0.307632587800045	0.156952117013614	1.90344341029985	0.0652600395517215	0.261485261786577	None
ENSMUSE00000962671.1	chr5	4196336	4197651	+	ENSMUSG00000053178.5	Mterf1b	-0.0910278353501661	-0.831584869247913	0.410536863211353	0.758148448077459	-0.0933447351641304	-0.833556073351405	0.410202733134469	0.672658847217929	None
ENSMUSE00000374933.6	chr5	4753839	4758035	-	ENSMUSG00000044674.6	Fzd1	-0.173882817698756	-2.35562677327344	0.0234360850397611	0.238179106986845	-0.161088189957601	-2.1991066528024	0.0345923826626938	0.187910865190276	None
ENSMUSE00001354271.1	chr5	4802457	4802553	+	ENSMUSG00000104656.1	ENSMUSG00000104656	-0.0427972573063423	-0.148248652047333	0.882884806870319	0.967727971521194	-0.0265421311718996	-0.123977867686733	0.902044445505028	0.95995715032862	None
ENSMUSE00000702937.1	chr5	5265580	5266068	-	ENSMUSG00000028926.15	Cdk14	-0.100990875933112	-0.760535685532431	0.45135524743896	0.784218056940375	-0.00234247684008105	-0.0631777242006605	0.949985621700311	0.980671497640292	None
ENSMUSE00001283516.1	chr5	5248983	5249228	-	ENSMUSG00000028926.15	Cdk14	-0.00120755408957394	-0.0182461729189722	0.985532380397415	0.996189691714207	-0.00234247684008105	-0.0631777242006605	0.949985621700311	0.980671497640292	None
ENSMUSE00001249565.1	chr5	5227164	5227258	-	ENSMUSG00000028926.15	Cdk14	0.042018928596764	0.631220018331555	0.531455766789556	0.829099300401324	-0.00234247684008105	-0.0631777242006605	0.949985621700311	0.980671497640292	None
ENSMUSE00001285892.1	chr5	5195278	5195357	-	ENSMUSG00000028926.15	Cdk14	0.0534294524436465	0.798936500146386	0.429004326024623	0.769932619708028	-0.00234247684008105	-0.0631777242006605	0.949985621700311	0.980671497640292	None
ENSMUSE00001221337.1	chr5	5135319	5135413	-	ENSMUSG00000028926.15	Cdk14	0.0428304102341295	0.714045464028314	0.479308779401124	0.800476629144849	-0.00234247684008105	-0.0631777242006605	0.949985621700311	0.980671497640292	None
ENSMUSE00001205230.1	chr5	5103792	5103854	-	ENSMUSG00000028926.15	Cdk14	0.00978240843184992	0.172301945934488	0.864061340458993	0.96386883096067	-0.00234247684008105	-0.0631777242006605	0.949985621700311	0.980671497640292	None
ENSMUSE00001284775.1	chr5	5092958	5093081	-	ENSMUSG00000028926.15	Cdk14	0.0324938738918817	0.496708442764421	0.622089696176381	0.873797694814295	-0.00234247684008105	-0.0631777242006605	0.949985621700311	0.980671497640292	None
ENSMUSE00001237941.1	chr5	5036426	5036546	-	ENSMUSG00000028926.15	Cdk14	-0.0195894144439622	-0.315568110620655	0.75395651923199	0.92638841921392	-0.00234247684008105	-0.0631777242006605	0.949985621700311	0.980671497640292	None
ENSMUSE00001211905.1	chr5	5010833	5010926	-	ENSMUSG00000028926.15	Cdk14	-0.000572849210995022	-0.00838395649308124	0.993351957436349	0.998281573459346	-0.00234247684008105	-0.0631777242006605	0.949985621700311	0.980671497640292	None
ENSMUSE00001220577.1	chr5	4949532	4949595	-	ENSMUSG00000028926.15	Cdk14	-0.00594649484305733	-0.082854164957134	0.934377103684175	0.982764315748624	-0.00234247684008105	-0.0631777242006605	0.949985621700311	0.980671497640292	None
ENSMUSE00000300187.1	chr5	4922127	4922175	-	ENSMUSG00000028926.15	Cdk14	0.021638600456706	0.306005637192371	0.761173420417073	0.929001751840681	-0.00234247684008105	-0.0631777242006605	0.949985621700311	0.980671497640292	None
ENSMUSE00000300183.1	chr5	4894028	4894167	-	ENSMUSG00000028926.15	Cdk14	-0.00316970749196591	-0.0596266852459607	0.952747258965612	0.987922462460509	-0.00234247684008105	-0.0631777242006605	0.949985621700311	0.980671497640292	None
ENSMUSE00000373177.3	chr5	4888837	4888980	-	ENSMUSG00000028926.15	Cdk14	-0.0445371795339856	-1.0249947393798	0.31147058518748	0.685249897279593	-0.00234247684008105	-0.0631777242006605	0.949985621700311	0.980671497640292	None
ENSMUSE00000702934.1	chr5	4803391	4806731	-	ENSMUSG00000028926.15	Cdk14	-0.0165635124446123	-0.437958300729401	0.663751774675381	0.891787783174753	-0.00234247684008105	-0.0631777242006605	0.949985621700311	0.980671497640292	None
ENSMUSE00000746179.1	chr5	5380035	5380197	-	ENSMUSG00000028926.15	Cdk14	0.155237963707276	1.58226908878097	0.121394657477446	0.474183867643309	-0.00234247684008105	-0.0631777242006605	0.949985621700311	0.980671497640292	None
ENSMUSE00001221218.1	chr5	5373458	5373489	-	ENSMUSG00000028926.15	Cdk14	0.168959091821606	1.64242078772185	0.108273469212872	0.453445927201683	-0.00234247684008105	-0.0631777242006605	0.949985621700311	0.980671497640292	None
ENSMUSE00000702933.1	chr5	5265133	5265309	-	ENSMUSG00000028926.15	Cdk14	0.00928055357069238	0.0392325960272906	0.968898389547049	0.992115880101248	-0.00234247684008105	-0.0631777242006605	0.949985621700311	0.980671497640292	None
ENSMUSE00000702932.1	chr5	4805838	4806731	-	ENSMUSG00000028926.15	Cdk14	0.00952722895553492	0.193057700931551	0.847882115505898	0.958326994819443	-0.00234247684008105	-0.0631777242006605	0.949985621700311	0.980671497640292	None
ENSMUSE00000702940.1	chr5	5265953	5266165	-	ENSMUSG00000028926.15	Cdk14	0.00764725373078384	0.0312247555741634	0.975244213903505	0.993764869086464	-0.00234247684008105	-0.0631777242006605	0.949985621700311	0.980671497640292	None
ENSMUSE00000702938.2	chr5	4806693	4806731	-	ENSMUSG00000028926.15	Cdk14	0.028022810530427	0.484202561141081	0.630859557359744	0.877905729905398	-0.00234247684008105	-0.0631777242006605	0.949985621700311	0.980671497640292	None
ENSMUSE00001348327.1	chr5	4885494	4888912	-	ENSMUSG00000028926.15	Cdk14	-0.0903691379313959	-1.83321584736264	0.0741540542666905	0.388295428591683	-0.00234247684008105	-0.0631777242006605	0.949985621700311	0.980671497640292	None
ENSMUSE00000728062.1	chr5	5265580	5265982	-	ENSMUSG00000028926.15	Cdk14	-0.0880409060905834	-0.668660179623593	0.507519227556821	0.816198202505909	-0.00234247684008105	-0.0631777242006605	0.949985621700311	0.980671497640292	None
ENSMUSE00000754627.1	chr5	4920115	4922175	-	ENSMUSG00000028926.15	Cdk14	0.0292085737347198	0.414423664839749	0.680758481549791	0.898651916107135	-0.00234247684008105	-0.0631777242006605	0.949985621700311	0.980671497640292	None
ENSMUSE00000738094.1	chr5	5036426	5036516	-	ENSMUSG00000028926.15	Cdk14	-0.00511397616399497	-0.074795841378539	0.940746685950716	0.984344232820055	-0.00234247684008105	-0.0631777242006605	0.949985621700311	0.980671497640292	None
ENSMUSE00000839168.1	chr5	5380035	5380224	-	ENSMUSG00000028926.15	Cdk14	0.155237963707276	1.58226908878097	0.121394657477446	0.474183867643309	-0.00234247684008105	-0.0631777242006605	0.949985621700311	0.980671497640292	None
ENSMUSE00000812728.1	chr5	5008851	5010926	-	ENSMUSG00000028926.15	Cdk14	0.000519074679359508	0.00764855548238331	0.99393508007428	0.998418622785208	-0.00234247684008105	-0.0631777242006605	0.949985621700311	0.980671497640292	None
ENSMUSE00000776010.1	chr5	5380035	5380251	-	ENSMUSG00000028926.15	Cdk14	0.155237963707276	1.58226908878097	0.121394657477446	0.474183867643309	-0.00234247684008105	-0.0631777242006605	0.949985621700311	0.980671497640292	None
ENSMUSE00000765685.1	chr5	5091614	5093081	-	ENSMUSG00000028926.15	Cdk14	0.0362897335008368	0.559481601813109	0.578925178936784	0.853138072055301	-0.00234247684008105	-0.0631777242006605	0.949985621700311	0.980671497640292	None
ENSMUSE00000781647.1	chr5	5380035	5380193	-	ENSMUSG00000028926.15	Cdk14	0.155237963707276	1.58226908878097	0.121394657477446	0.474183867643309	-0.00234247684008105	-0.0631777242006605	0.949985621700311	0.980671497640292	None
ENSMUSE00000831794.1	chr5	5131876	5135413	-	ENSMUSG00000028926.15	Cdk14	0.0442816376906283	0.744285105784808	0.461016079110622	0.790086777982094	-0.00234247684008105	-0.0631777242006605	0.949985621700311	0.980671497640292	None
ENSMUSE00000907825.1	chr5	5195278	5195355	-	ENSMUSG00000028926.15	Cdk14	0.0533134461437917	0.799985240618634	0.428403420078904	0.769552120374494	-0.00234247684008105	-0.0631777242006605	0.949985621700311	0.980671497640292	None
ENSMUSE00000724099.1	chr5	5265580	5265722	-	ENSMUSG00000028926.15	Cdk14	-0.130038621332242	-1.01861655967695	0.31445296496623	0.687464946550686	-0.00234247684008105	-0.0631777242006605	0.949985621700311	0.980671497640292	None
ENSMUSE00000784128.1	chr5	5227214	5227258	-	ENSMUSG00000028926.15	Cdk14	0.0130966678095358	0.183755876507315	0.855125156721557	0.960865377094587	-0.00234247684008105	-0.0631777242006605	0.949985621700311	0.980671497640292	None
ENSMUSE00000895805.1	chr5	5227215	5227258	-	ENSMUSG00000028926.15	Cdk14	0.0238534684615293	0.330805832455054	0.74250262309625	0.92235009851922	-0.00234247684008105	-0.0631777242006605	0.949985621700311	0.980671497640292	None
ENSMUSE00000806661.1	chr5	5265953	5266303	-	ENSMUSG00000028926.15	Cdk14	0.00411901656230201	0.0168805131524488	0.986615119512519	0.996401749639096	-0.00234247684008105	-0.0631777242006605	0.949985621700311	0.980671497640292	None
ENSMUSE00000974290.1	chr5	5249228	5249243	-	ENSMUSG00000028926.15	Cdk14	-0.000281247600196671	-0.00334125360448825	0.997350532470469	0.999363486060986	-0.00234247684008105	-0.0631777242006605	0.949985621700311	0.980671497640292	None
ENSMUSE00001355378.1	chr5	5514765	5514912	-	ENSMUSG00000046798.14	Cldn12	-0.0974278187473081	-0.596210199718105	0.554364482845824	0.841082937717106	-0.0479595020190327	-1.44230347067282	0.158135961812586	0.416428174191772	None
ENSMUSE00000369588.1	chr5	5513162	5513251	-	ENSMUSG00000046798.14	Cldn12	-0.0191949068664152	-0.185677303088204	0.853627941534282	0.960409605736059	-0.0479595020190327	-1.44230347067282	0.158135961812586	0.416428174191772	None
ENSMUSE00000407545.1	chr5	5511071	5511122	-	ENSMUSG00000046798.14	Cldn12	-0.0225069796925214	-0.224230805380243	0.823709094764254	0.950335101454887	-0.0479595020190327	-1.44230347067282	0.158135961812586	0.416428174191772	None
ENSMUSE00000731817.1	chr5	5514765	5514789	-	ENSMUSG00000046798.14	Cldn12	-0.0750416939053045	-0.438625968853713	0.663271859560033	0.891595845950122	-0.0479595020190327	-1.44230347067282	0.158135961812586	0.416428174191772	None
ENSMUSE00001068766.1	chr5	5505015	5508454	-	ENSMUSG00000046798.14	Cldn12	-0.0654339587932192	-1.79080828446863	0.0808270393130138	0.402324225024309	-0.0479595020190327	-1.44230347067282	0.158135961812586	0.416428174191772	None
ENSMUSE00000373497.2	chr5	5514765	5514873	-	ENSMUSG00000046798.14	Cldn12	-0.0974278187473081	-0.596210199718105	0.554364482845824	0.841082937717106	-0.0479595020190327	-1.44230347067282	0.158135961812586	0.416428174191772	None
ENSMUSE00000361673.8	chr5	5505109	5508454	-	ENSMUSG00000046798.14	Cldn12	-0.0649718257939983	-1.77810669073626	0.0829215745945552	0.406152982447413	-0.0479595020190327	-1.44230347067282	0.158135961812586	0.416428174191772	None
ENSMUSE00000702917.1	chr5	5514765	5514825	-	ENSMUSG00000046798.14	Cldn12	-0.0958598155362778	-0.589425604079401	0.558861331750912	0.843266632800263	-0.0479595020190327	-1.44230347067282	0.158135961812586	0.416428174191772	None
ENSMUSE00000702916.1	chr5	5513162	5513223	-	ENSMUSG00000046798.14	Cldn12	0.034501490279323	0.328320446561712	0.744366885359541	0.922977477244664	-0.0479595020190327	-1.44230347067282	0.158135961812586	0.416428174191772	None
ENSMUSE00000702915.1	chr5	5505111	5508454	-	ENSMUSG00000046798.14	Cldn12	-0.0649718257939983	-1.77810669073626	0.0829215745945552	0.406152982447413	-0.0479595020190327	-1.44230347067282	0.158135961812586	0.416428174191772	None
ENSMUSE00000702911.1	chr5	5514628	5514730	-	ENSMUSG00000046798.14	Cldn12	-0.177855703826105	-0.624067398705698	0.536095337042968	0.831603360691837	-0.0479595020190327	-1.44230347067282	0.158135961812586	0.416428174191772	None
ENSMUSE00000702910.1	chr5	5505223	5508454	-	ENSMUSG00000046798.14	Cldn12	-0.0649814615704406	-1.7776992439857	0.0829895124034013	0.406344710673071	-0.0479595020190327	-1.44230347067282	0.158135961812586	0.416428174191772	None
ENSMUSE00000844357.1	chr5	5508408	5508454	-	ENSMUSG00000046798.14	Cldn12	-0.0566173498135568	-0.514183040376682	0.60992834425806	0.867861967811414	-0.0479595020190327	-1.44230347067282	0.158135961812586	0.416428174191772	None
ENSMUSE00000726652.1	chr5	5514765	5514958	-	ENSMUSG00000046798.14	Cldn12	-0.0974278187473081	-0.596210199718105	0.554364482845824	0.841082937717106	-0.0479595020190327	-1.44230347067282	0.158135961812586	0.416428174191772	None
ENSMUSE00000843328.1	chr5	5511094	5511194	-	ENSMUSG00000046798.14	Cldn12	0.00385771809348538	0.0367502734956208	0.970865310490752	0.992577080817717	-0.0479595020190327	-1.44230347067282	0.158135961812586	0.416428174191772	None
ENSMUSE00000743480.1	chr5	5513222	5513251	-	ENSMUSG00000046798.14	Cldn12	0.0131266418085607	0.102308808557196	0.919018237460326	0.978379303892592	-0.0479595020190327	-1.44230347067282	0.158135961812586	0.416428174191772	None
ENSMUSE00000702908.2	chr5	5559433	5559538	-	ENSMUSG00000040464.15	Gtpbp10	0.000407757894369335	0.00344815314783337	0.997265766161155	0.999350103900338	-0.0491343799720277	-0.995603150499823	0.326299449820675	0.602412904216487	None
ENSMUSE00000511604.3	chr5	5557213	5557406	-	ENSMUSG00000040464.15	Gtpbp10	0.0401659970563573	0.45756935916215	0.649715859484543	0.886143771430941	-0.0491343799720277	-0.995603150499823	0.326299449820675	0.602412904216487	None
ENSMUSE00000470428.1	chr5	5556065	5556156	-	ENSMUSG00000040464.15	Gtpbp10	-0.0770351386384223	-0.780575830599574	0.43960672276483	0.776695715345031	-0.0491343799720277	-0.995603150499823	0.326299449820675	0.602412904216487	None
ENSMUSE00001306892.1	chr5	5555238	5555382	-	ENSMUSG00000040464.15	Gtpbp10	-0.270379280675321	-3.16097813953577	0.00298032580567844	0.0979962397434746	-0.0491343799720277	-0.995603150499823	0.326299449820675	0.602412904216487	None
ENSMUSE00001265977.1	chr5	5547927	5548000	-	ENSMUSG00000040464.15	Gtpbp10	-0.155889145201757	-1.43559690808513	0.158823081330834	0.527608033665453	-0.0491343799720277	-0.995603150499823	0.326299449820675	0.602412904216487	None
ENSMUSE00001310853.1	chr5	5546353	5546405	-	ENSMUSG00000040464.15	Gtpbp10	-0.0541292045953761	-0.529503671550593	0.599357048968281	0.863126044578974	-0.0491343799720277	-0.995603150499823	0.326299449820675	0.602412904216487	None
ENSMUSE00001264268.1	chr5	5544066	5544173	-	ENSMUSG00000040464.15	Gtpbp10	0.0900868759334928	0.933844741262903	0.355938038748542	0.71952053750978	-0.0491343799720277	-0.995603150499823	0.326299449820675	0.602412904216487	None
ENSMUSE00001220560.1	chr5	5543291	5543368	-	ENSMUSG00000040464.15	Gtpbp10	0.0830042341080821	0.911327429720414	0.367534548882594	0.72806593318246	-0.0491343799720277	-0.995603150499823	0.326299449820675	0.602412904216487	None
ENSMUSE00000300922.1	chr5	5542302	5542425	-	ENSMUSG00000040464.15	Gtpbp10	-0.0933753994807591	-1.01841909568963	0.314545607253045	0.687554396499666	-0.0491343799720277	-0.995603150499823	0.326299449820675	0.602412904216487	None
ENSMUSE00000702905.2	chr5	5537454	5539451	-	ENSMUSG00000040464.15	Gtpbp10	-0.0927554609535837	-1.72369891711654	0.0924164740329173	0.425084790876156	-0.0491343799720277	-0.995603150499823	0.326299449820675	0.602412904216487	None
ENSMUSE00000702904.1	chr5	5559433	5559523	-	ENSMUSG00000040464.15	Gtpbp10	0.000407757894369335	0.00344815314783337	0.997265766161155	0.999350103900338	-0.0491343799720277	-0.995603150499823	0.326299449820675	0.602412904216487	None
ENSMUSE00000554675.5	chr5	5539233	5539451	-	ENSMUSG00000040464.15	Gtpbp10	-0.185667213513367	-2.43652208352666	0.0193326203784087	0.219238232891676	-0.0491343799720277	-0.995603150499823	0.326299449820675	0.602412904216487	None
ENSMUSE00000713900.1	chr5	5559433	5559513	-	ENSMUSG00000040464.15	Gtpbp10	0.000407757894369335	0.00344815314783337	0.997265766161155	0.999350103900338	-0.0491343799720277	-0.995603150499823	0.326299449820675	0.602412904216487	None
ENSMUSE00001353692.1	chr5	5539411	5539451	-	ENSMUSG00000040464.15	Gtpbp10	-0.229887970840797	-2.37459957180765	0.0224088245607394	0.233518854760234	-0.0491343799720277	-0.995603150499823	0.326299449820675	0.602412904216487	None
ENSMUSE00001357094.1	chr5	5541902	5544191	-	ENSMUSG00000040464.15	Gtpbp10	-0.047415574149432	-0.659048774940836	0.513607567199681	0.819498582367898	-0.0491343799720277	-0.995603150499823	0.326299449820675	0.602412904216487	None
ENSMUSE00000782318.1	chr5	5543291	5543446	-	ENSMUSG00000040464.15	Gtpbp10	0.0829341487090893	0.910807063220346	0.367805396674907	0.728273116339616	-0.0491343799720277	-0.995603150499823	0.326299449820675	0.602412904216487	None
ENSMUSE00000740514.1	chr5	5541922	5542425	-	ENSMUSG00000040464.15	Gtpbp10	-0.0888256254164177	-0.985213698215806	0.330389231705632	0.700720495507307	-0.0491343799720277	-0.995603150499823	0.326299449820675	0.602412904216487	None
ENSMUSE00000764140.1	chr5	5557213	5557242	-	ENSMUSG00000040464.15	Gtpbp10	0.114828241487215	1.02462691507786	0.311642049015267	0.685383418190369	-0.0491343799720277	-0.995603150499823	0.326299449820675	0.602412904216487	None
ENSMUSE00000773086.1	chr5	5555238	5555406	-	ENSMUSG00000040464.15	Gtpbp10	-0.271819145359022	-3.17377974264372	0.00287735211650029	0.0964979812568659	-0.0491343799720277	-0.995603150499823	0.326299449820675	0.602412904216487	None
ENSMUSE00000760261.1	chr5	5542339	5542425	-	ENSMUSG00000040464.15	Gtpbp10	-0.105568214663374	-1.0726602656711	0.289796143410242	0.668008458657752	-0.0491343799720277	-0.995603150499823	0.326299449820675	0.602412904216487	None
ENSMUSE00000751410.1	chr5	5559433	5559461	-	ENSMUSG00000040464.15	Gtpbp10	0.00253618541924432	0.0215097681626569	0.982945012678175	0.995471902800224	-0.0491343799720277	-0.995603150499823	0.326299449820675	0.602412904216487	None
ENSMUSE00000775731.1	chr5	5555238	5555754	-	ENSMUSG00000040464.15	Gtpbp10	-0.260273890499482	-3.04428109726156	0.00409371796866975	0.112071846578501	-0.0491343799720277	-0.995603150499823	0.326299449820675	0.602412904216487	None
ENSMUSE00000727399.1	chr5	5544110	5544173	-	ENSMUSG00000040464.15	Gtpbp10	0.0689300524131001	0.700617309177618	0.487561831669435	0.805315153723876	-0.0491343799720277	-0.995603150499823	0.326299449820675	0.602412904216487	None
ENSMUSE00000766491.1	chr5	5546353	5547268	-	ENSMUSG00000040464.15	Gtpbp10	-0.0619507676314131	-0.637898545036007	0.527142861328773	0.826886465203275	-0.0491343799720277	-0.995603150499823	0.326299449820675	0.602412904216487	None
ENSMUSE00000775451.1	chr5	5544147	5544173	-	ENSMUSG00000040464.15	Gtpbp10	-0.00875889039133444	-0.0812820562779566	0.935619424807288	0.983033553491149	-0.0491343799720277	-0.995603150499823	0.326299449820675	0.602412904216487	None
ENSMUSE00000805861.1	chr5	5559433	5559482	-	ENSMUSG00000040464.15	Gtpbp10	0.000407757894369335	0.00344815314783337	0.997265766161155	0.999350103900338	-0.0491343799720277	-0.995603150499823	0.326299449820675	0.602412904216487	None
ENSMUSE00000828020.1	chr5	5556065	5556154	-	ENSMUSG00000040464.15	Gtpbp10	-0.0847024414175726	-0.858492804465827	0.395690793243943	0.74807649788605	-0.0491343799720277	-0.995603150499823	0.326299449820675	0.602412904216487	None
ENSMUSE00000751143.1	chr5	5546350	5546405	-	ENSMUSG00000040464.15	Gtpbp10	-0.0541292045953761	-0.529503671550593	0.599357048968281	0.863126044578974	-0.0491343799720277	-0.995603150499823	0.326299449820675	0.602412904216487	None
ENSMUSE00001350858.1	chr5	5558869	5559516	-	ENSMUSG00000040464.15	Gtpbp10	-0.00884321099935105	-0.0780190942649163	0.938198417769887	0.98362127804254	-0.0491343799720277	-0.995603150499823	0.326299449820675	0.602412904216487	None
ENSMUSE00000702903.2	chr5	5573799	5574167	+	ENSMUSG00000073234.4	Gm8773	0.0784546963059739	0.44822736600846	0.656386378622383	0.888973091627935	0.096004691352494	0.676502201580147	0.503183191916248	0.740210714047366	None
ENSMUSE00000656188.4	chr5	5575305	5576203	+	ENSMUSG00000073234.4	Gm8773	0.0983985503405638	0.754363952377134	0.45501022620431	0.786687914505267	0.096004691352494	0.676502201580147	0.503183191916248	0.740210714047366	None
ENSMUSE00000755904.1	chr5	5663908	5664239	-	ENSMUSG00000040473.15	Cfap69	-0.203556437238803	-1.18630217145562	0.242440235225095	0.623397094790231	-0.0658943086599987	-1.00824338373881	0.320280554010718	0.596483336672269	None
ENSMUSE00001228449.1	chr5	5657788	5657847	-	ENSMUSG00000040473.15	Cfap69	-0.261267687277241	-1.36130165111118	0.180971143274188	0.556398634696503	-0.0658943086599987	-1.00824338373881	0.320280554010718	0.596483336672269	None
ENSMUSE00000361918.1	chr5	5649790	5649855	-	ENSMUSG00000040473.15	Cfap69	-0.122215630133367	-0.668753244754651	0.507460468243105	0.816157868287677	-0.0658943086599987	-1.00824338373881	0.320280554010718	0.596483336672269	None
ENSMUSE00000390808.1	chr5	5646936	5647045	-	ENSMUSG00000040473.15	Cfap69	-0.106321846227994	-0.600392566924664	0.551601577262814	0.839728743908412	-0.0658943086599987	-1.00824338373881	0.320280554010718	0.596483336672269	None
ENSMUSE00000347856.1	chr5	5644424	5644500	-	ENSMUSG00000040473.15	Cfap69	0.130569918803385	0.514558372125379	0.609668339305362	0.867747692511332	-0.0658943086599987	-1.00824338373881	0.320280554010718	0.596483336672269	None
ENSMUSE00001310142.1	chr5	5640129	5640227	-	ENSMUSG00000040473.15	Cfap69	-0.0786380452007446	-0.400369375186445	0.690996083466837	0.902946261670514	-0.0658943086599987	-1.00824338373881	0.320280554010718	0.596483336672269	None
ENSMUSE00001271370.1	chr5	5626009	5626158	-	ENSMUSG00000040473.15	Cfap69	-0.0711903153678167	-0.405426961989555	0.687305091332765	0.901599230246786	-0.0658943086599987	-1.00824338373881	0.320280554010718	0.596483336672269	None
ENSMUSE00001310365.1	chr5	5625750	5625927	-	ENSMUSG00000040473.15	Cfap69	0.001293193506325	0.00803388660904557	0.99362953844038	0.998341593585175	-0.0658943086599987	-1.00824338373881	0.320280554010718	0.596483336672269	None
ENSMUSE00000389664.1	chr5	5621920	5622043	-	ENSMUSG00000040473.15	Cfap69	-0.189623485616271	-1.01934683184196	0.314110511893183	0.687155459063588	-0.0658943086599987	-1.00824338373881	0.320280554010718	0.596483336672269	None
ENSMUSE00001220066.1	chr5	5619167	5619215	-	ENSMUSG00000040473.15	Cfap69	0.357870103388142	1.44625807041637	0.15582722527361	0.523891938466124	-0.0658943086599987	-1.00824338373881	0.320280554010718	0.596483336672269	None
ENSMUSE00001295881.1	chr5	5618948	5619069	-	ENSMUSG00000040473.15	Cfap69	-0.0166855138704056	-0.0834330039229935	0.933919731687991	0.982554134045093	-0.0658943086599987	-1.00824338373881	0.320280554010718	0.596483336672269	None
ENSMUSE00001267380.1	chr5	5617169	5617385	-	ENSMUSG00000040473.15	Cfap69	-0.0388480634683233	-0.297005973900269	0.767985325350105	0.931328230416752	-0.0658943086599987	-1.00824338373881	0.320280554010718	0.596483336672269	None
ENSMUSE00001233331.1	chr5	5613686	5613850	-	ENSMUSG00000040473.15	Cfap69	-0.176575507151343	-1.27173030025502	0.210749098228788	0.590074904771705	-0.0658943086599987	-1.00824338373881	0.320280554010718	0.596483336672269	None
ENSMUSE00001300896.1	chr5	5604274	5604392	-	ENSMUSG00000040473.15	Cfap69	-0.176717162570843	-1.18844470902935	0.241605013247026	0.622440291251482	-0.0658943086599987	-1.00824338373881	0.320280554010718	0.596483336672269	None
ENSMUSE00001214863.1	chr5	5595921	5596039	-	ENSMUSG00000040473.15	Cfap69	-0.114560368619865	-0.743421901142061	0.461532580487042	0.790436076053357	-0.0658943086599987	-1.00824338373881	0.320280554010718	0.596483336672269	None
ENSMUSE00001293307.1	chr5	5593772	5593853	-	ENSMUSG00000040473.15	Cfap69	-0.147244513717906	-0.916440935601188	0.364879858771254	0.726276645006891	-0.0658943086599987	-1.00824338373881	0.320280554010718	0.596483336672269	None
ENSMUSE00001302380.1	chr5	5589120	5589312	-	ENSMUSG00000040473.15	Cfap69	0.0190139604792007	0.124170275190614	0.901796876078819	0.973134552546604	-0.0658943086599987	-1.00824338373881	0.320280554010718	0.596483336672269	None
ENSMUSE00001299968.1	chr5	5587141	5587278	-	ENSMUSG00000040473.15	Cfap69	0.00351825811287821	0.0227791843345446	0.981938672380072	0.995178700951155	-0.0658943086599987	-1.00824338373881	0.320280554010718	0.596483336672269	None
ENSMUSE00001282154.1	chr5	5586356	5586432	-	ENSMUSG00000040473.15	Cfap69	0.0629923869179261	0.403634217043632	0.688612545568666	0.902074649417688	-0.0658943086599987	-1.00824338373881	0.320280554010718	0.596483336672269	None
ENSMUSE00000301117.1	chr5	5584651	5584848	-	ENSMUSG00000040473.15	Cfap69	-0.135550391957063	-1.13474604496329	0.263176835322554	0.643408576596108	-0.0658943086599987	-1.00824338373881	0.320280554010718	0.596483336672269	None
ENSMUSE00000301108.1	chr5	5582442	5582528	-	ENSMUSG00000040473.15	Cfap69	-0.152582071961191	-1.24316180188525	0.220982261845834	0.601209873141261	-0.0658943086599987	-1.00824338373881	0.320280554010718	0.596483336672269	None
ENSMUSE00000301102.1	chr5	5581904	5582008	-	ENSMUSG00000040473.15	Cfap69	-0.117796575443338	-1.00668038347412	0.320086403538772	0.69250082304185	-0.0658943086599987	-1.00824338373881	0.320280554010718	0.596483336672269	None
ENSMUSE00000391705.7	chr5	5579278	5581366	-	ENSMUSG00000040473.15	Cfap69	-0.0601216431746737	-0.774698944249008	0.44303304514695	0.778861322022029	-0.0658943086599987	-1.00824338373881	0.320280554010718	0.596483336672269	None
ENSMUSE00000347631.3	chr5	5663908	5664208	-	ENSMUSG00000040473.15	Cfap69	-0.203556437238803	-1.18630217145562	0.242440235225095	0.623397094790231	-0.0658943086599987	-1.00824338373881	0.320280554010718	0.596483336672269	None
ENSMUSE00001354704.1	chr5	5579282	5581366	-	ENSMUSG00000040473.15	Cfap69	-0.0601216431746737	-0.774698944249008	0.44303304514695	0.778861322022029	-0.0658943086599987	-1.00824338373881	0.320280554010718	0.596483336672269	None
ENSMUSE00001349711.1	chr5	5580982	5581366	-	ENSMUSG00000040473.15	Cfap69	-0.0621498666570462	-0.503612689298596	0.617271663502868	0.871579160803463	-0.0658943086599987	-1.00824338373881	0.320280554010718	0.596483336672269	None
ENSMUSE00000777080.1	chr5	5582442	5582501	-	ENSMUSG00000040473.15	Cfap69	-0.154009687349324	-1.18631705367747	0.242434426455149	0.623397094790231	-0.0658943086599987	-1.00824338373881	0.320280554010718	0.596483336672269	None
ENSMUSE00000802023.1	chr5	5581038	5581366	-	ENSMUSG00000040473.15	Cfap69	-0.0708298567527882	-0.546957602018411	0.587419779019013	0.857323321147949	-0.0658943086599987	-1.00824338373881	0.320280554010718	0.596483336672269	None
ENSMUSE00000751969.1	chr5	5587141	5587211	-	ENSMUSG00000040473.15	Cfap69	-0.0867754826913005	-0.511761571453564	0.611607004318471	0.868646236170018	-0.0658943086599987	-1.00824338373881	0.320280554010718	0.596483336672269	None
ENSMUSE00000739425.1	chr5	5581128	5581366	-	ENSMUSG00000040473.15	Cfap69	-0.0822844246453902	-0.650048838051316	0.519344141081239	0.822658410009829	-0.0658943086599987	-1.00824338373881	0.320280554010718	0.596483336672269	None
ENSMUSE00000827119.1	chr5	5617169	5617289	-	ENSMUSG00000040473.15	Cfap69	-0.0979586379296289	-0.712126450828928	0.480483355796682	0.801081062518151	-0.0658943086599987	-1.00824338373881	0.320280554010718	0.596483336672269	None
ENSMUSE00000774979.1	chr5	5581171	5581366	-	ENSMUSG00000040473.15	Cfap69	-0.0758087535425458	-0.600369915950503	0.551616521752145	0.839742253684235	-0.0658943086599987	-1.00824338373881	0.320280554010718	0.596483336672269	None
ENSMUSE00000772596.1	chr5	5663908	5664043	-	ENSMUSG00000040473.15	Cfap69	-0.166228459690145	-0.893399778939417	0.376940022240815	0.734753215588892	-0.0658943086599987	-1.00824338373881	0.320280554010718	0.596483336672269	None
ENSMUSE00000379846.1	chr5	5589175	5589213	-	ENSMUSG00000040473.15	Cfap69	-0.0159239769869677	-0.0960956468807199	0.923920225950648	0.979522935186837	-0.0658943086599987	-1.00824338373881	0.320280554010718	0.596483336672269	None
ENSMUSE00001353994.1	chr5	5663908	5664232	-	ENSMUSG00000040473.15	Cfap69	-0.203556437238803	-1.18630217145562	0.242440235225095	0.623397094790231	-0.0658943086599987	-1.00824338373881	0.320280554010718	0.596483336672269	None
ENSMUSE00000749670.1	chr5	5593646	5593853	-	ENSMUSG00000040473.15	Cfap69	-0.111798435627334	-0.721725240424878	0.474624505399388	0.797720517227252	-0.0658943086599987	-1.00824338373881	0.320280554010718	0.596483336672269	None
ENSMUSE00000762250.1	chr5	5626009	5626095	-	ENSMUSG00000040473.15	Cfap69	-0.0151201468411925	-0.0848583676708012	0.932793571446587	0.982229536041006	-0.0658943086599987	-1.00824338373881	0.320280554010718	0.596483336672269	None
ENSMUSE00000740405.2	chr5	5625722	5625927	-	ENSMUSG00000040473.15	Cfap69	0.001293193506325	0.00803388660904557	0.99362953844038	0.998341593585175	-0.0658943086599987	-1.00824338373881	0.320280554010718	0.596483336672269	None
ENSMUSE00001356393.1	chr5	5663908	5664227	-	ENSMUSG00000040473.15	Cfap69	-0.203556437238803	-1.18630217145562	0.242440235225095	0.623397094790231	-0.0658943086599987	-1.00824338373881	0.320280554010718	0.596483336672269	None
ENSMUSE00001354226.1	chr5	5649662	5649855	-	ENSMUSG00000040473.15	Cfap69	-0.122215630133367	-0.668753244754651	0.507460468243105	0.816157868287677	-0.0658943086599987	-1.00824338373881	0.320280554010718	0.596483336672269	None
ENSMUSE00001347553.1	chr5	5646830	5648201	-	ENSMUSG00000040473.15	Cfap69	-0.186400574215898	-1.10883264906154	0.274066730740086	0.653631575789924	-0.0658943086599987	-1.00824338373881	0.320280554010718	0.596483336672269	None
ENSMUSE00000742765.1	chr5	5649808	5649855	-	ENSMUSG00000040473.15	Cfap69	-0.128953598134773	-0.688823193879152	0.494875768568568	0.809892137747963	-0.0658943086599987	-1.00824338373881	0.320280554010718	0.596483336672269	None
ENSMUSE00000426816.1	chr5	5683292	5683417	-	ENSMUSG00000015653.13	Steap2	-0.0590835973044637	-0.2125749262375	0.832728634260604	0.953342152612638	-0.116720264316561	-1.58720731838791	0.12149007256657	0.362437653048754	None
ENSMUSE00001260890.1	chr5	5682534	5683055	-	ENSMUSG00000015653.13	Steap2	-0.0912776271863644	-0.593308635534038	0.556285398530226	0.841948598082545	-0.116720264316561	-1.58720731838791	0.12149007256657	0.362437653048754	None
ENSMUSE00000333632.1	chr5	5677317	5677844	-	ENSMUSG00000015653.13	Steap2	0.0811535561352429	0.643283547466235	0.523678837594178	0.824997576187348	-0.116720264316561	-1.58720731838791	0.12149007256657	0.362437653048754	None
ENSMUSE00001228741.1	chr5	5675841	5676005	-	ENSMUSG00000015653.13	Steap2	0.0617522081696442	0.319239564771737	0.75119150614327	0.925373692558608	-0.116720264316561	-1.58720731838791	0.12149007256657	0.362437653048754	None
ENSMUSE00000827005.2	chr5	5664829	5673696	-	ENSMUSG00000015653.13	Steap2	-0.167261820436308	-2.37696963912097	0.0222833941176489	0.232959843594058	-0.116720264316561	-1.58720731838791	0.12149007256657	0.362437653048754	None
ENSMUSE00000889453.1	chr5	5682534	5683063	-	ENSMUSG00000015653.13	Steap2	-0.0912776271863644	-0.593308635534038	0.556285398530226	0.841948598082545	-0.116720264316561	-1.58720731838791	0.12149007256657	0.362437653048754	None
ENSMUSE00000892305.1	chr5	5664831	5673696	-	ENSMUSG00000015653.13	Steap2	-0.167261820436308	-2.37696963912097	0.0222833941176489	0.232959843594058	-0.116720264316561	-1.58720731838791	0.12149007256657	0.362437653048754	None
ENSMUSE00000702830.1	chr5	5665954	5668105	-	ENSMUSG00000015653.13	Steap2	0.218847680580695	0.673818159217041	0.504268187827945	0.814797544888232	-0.116720264316561	-1.58720731838791	0.12149007256657	0.362437653048754	None
ENSMUSE00000702819.2	chr5	5670938	5673696	-	ENSMUSG00000015653.13	Steap2	-0.14038714096651	-1.75363131774506	0.0870863980837303	0.414737882197582	-0.116720264316561	-1.58720731838791	0.12149007256657	0.362437653048754	None
ENSMUSE00000301244.3	chr5	5671491	5673696	-	ENSMUSG00000015653.13	Steap2	-0.160643232079317	-1.97100998054833	0.0556074819500044	0.344541988109168	-0.116720264316561	-1.58720731838791	0.12149007256657	0.362437653048754	None
ENSMUSE00000702809.2	chr5	5671725	5673696	-	ENSMUSG00000015653.13	Steap2	-0.180176578273692	-2.16944262559896	0.0359944016744282	0.286799470724018	-0.116720264316561	-1.58720731838791	0.12149007256657	0.362437653048754	None
ENSMUSE00000702807.1	chr5	5671730	5673696	-	ENSMUSG00000015653.13	Steap2	-0.181180948138562	-2.19453389742718	0.0340114323313167	0.280018247556607	-0.116720264316561	-1.58720731838791	0.12149007256657	0.362437653048754	None
ENSMUSE00000771265.1	chr5	5673505	5673696	-	ENSMUSG00000015653.13	Steap2	-0.104107300299651	-0.528420063290097	0.600101907279466	0.863424226842063	-0.116720264316561	-1.58720731838791	0.12149007256657	0.362437653048754	None
ENSMUSE00000751270.1	chr5	5676095	5677844	-	ENSMUSG00000015653.13	Steap2	0.075996499672178	0.647077554474476	0.521245550237893	0.82367096619928	-0.116720264316561	-1.58720731838791	0.12149007256657	0.362437653048754	None
ENSMUSE00000183521.1	chr5	5740350	5740862	-	ENSMUSG00000015652.9	Steap1	-0.571160694864616	-1.52962930953408	0.133909920913027	0.493248477317652	-0.397345605002521	-1.20196965096325	0.2374717734362	0.514118925061203	None
ENSMUSE00000716155.1	chr5	5781615	5783555	-	ENSMUSG00000100801.1	Gm15459	0.285536859509423	6.00733761791557	4.47026510817071e-07	0.00121490943313649	0.299298711093311	6.1250669134579	5.3558909389872e-07	0.000909247886472569	sig Both
ENSMUSE00001357298.1	chr5	6769010	6772678	-	ENSMUSG00000092094.5	Zfp804b	-0.0691942778247255	-0.533848488951271	0.596374850910001	0.861840902156392	-0.081817704887628	-0.644842951892844	0.52324751072046	0.754590126465228	None
ENSMUSE00000884546.1	chr5	6769030	6772678	-	ENSMUSG00000092094.5	Zfp804b	-0.0639110417294092	-0.489727289246483	0.626978538236977	0.876109322656087	-0.081817704887628	-0.644842951892844	0.52324751072046	0.754590126465228	None
ENSMUSE00001013925.2	chr5	7179365	7180700	+	ENSMUSG00000095159.2	Tubb4b-ps1	0.116715202100756	1.12396182498461	0.267670606622054	0.647882313575521	0.1342612784845	1.27074498961926	0.212228962970199	0.486276183513702	None
ENSMUSE00000183507.1	chr5	7975439	7975896	+	ENSMUSG00000012428.9	Steap4	-0.244675012111305	-0.515612206160897	0.608938586294388	0.867438866555307	-0.666469000327014	-1.73027908720712	0.0924198938573074	0.313305322455169	None
ENSMUSE00000513951.1	chr5	7976495	7977022	+	ENSMUSG00000012428.9	Steap4	-0.4186418822102	-1.07124629456475	0.290423565723731	0.668403185289347	-0.666469000327014	-1.73027908720712	0.0924198938573074	0.313305322455169	None
ENSMUSE00000702800.1	chr5	7980295	7982213	+	ENSMUSG00000012428.9	Steap4	-0.744007657419308	-1.92023786350171	0.0619144891034495	0.360959619237337	-0.666469000327014	-1.73027908720712	0.0924198938573074	0.313305322455169	None
ENSMUSE00001299526.1	chr5	8057538	8057621	+	ENSMUSG00000003161.15	Sri	-0.0162027369880193	-0.264583824392298	0.792676725205902	0.939595959749649	-0.0228417416001199	-0.495331199101864	0.623472391994042	0.820599465762304	None
ENSMUSE00000656151.1	chr5	8059353	8059422	+	ENSMUSG00000003161.15	Sri	-0.0556473593925648	-0.980828185807847	0.332521142300529	0.702316117952229	-0.0228417416001199	-0.495331199101864	0.623472391994042	0.820599465762304	None
ENSMUSE00001220747.1	chr5	8062384	8062427	+	ENSMUSG00000003161.15	Sri	-0.0620658448151292	-1.09332817730895	0.28073315831439	0.659943652179648	-0.0228417416001199	-0.495331199101864	0.623472391994042	0.820599465762304	None
ENSMUSE00001227918.1	chr5	8063260	8063407	+	ENSMUSG00000003161.15	Sri	-0.0431864619902895	-0.764691255978302	0.448904003528913	0.782539809977822	-0.0228417416001199	-0.495331199101864	0.623472391994042	0.820599465762304	None
ENSMUSE00001281344.1	chr5	8063637	8063750	+	ENSMUSG00000003161.15	Sri	-0.00527738295583048	-0.0860024230632423	0.931889769906265	0.981973814526473	-0.0228417416001199	-0.495331199101864	0.623472391994042	0.820599465762304	None
ENSMUSE00001309203.1	chr5	8064558	8064616	+	ENSMUSG00000003161.15	Sri	-0.0248701867838249	-0.396273948177409	0.693990497354547	0.904101818871694	-0.0228417416001199	-0.495331199101864	0.623472391994042	0.820599465762304	None
ENSMUSE00000842833.1	chr5	8067533	8069379	+	ENSMUSG00000003161.15	Sri	-0.0199904330461768	-0.387504207580482	0.700419227969202	0.906631722547262	-0.0228417416001199	-0.495331199101864	0.623472391994042	0.820599465762304	None
ENSMUSE00000828062.1	chr5	8056527	8056639	+	ENSMUSG00000003161.15	Sri	-0.0448144208958895	-0.561283242608429	0.577708128632403	0.852456094704743	-0.0228417416001199	-0.495331199101864	0.623472391994042	0.820599465762304	None
ENSMUSE00000554378.3	chr5	8067533	8069151	+	ENSMUSG00000003161.15	Sri	-0.0197591378202113	-0.382355453853639	0.704204001491301	0.907973294868779	-0.0228417416001199	-0.495331199101864	0.623472391994042	0.820599465762304	None
ENSMUSE00000795287.1	chr5	8056558	8056639	+	ENSMUSG00000003161.15	Sri	-0.0448144208958895	-0.561283242608429	0.577708128632403	0.852456094704743	-0.0228417416001199	-0.495331199101864	0.623472391994042	0.820599465762304	None
ENSMUSE00000782705.1	chr5	8057538	8057855	+	ENSMUSG00000003161.15	Sri	-0.016854708190196	-0.274256192177081	0.785286749059658	0.937136353523262	-0.0228417416001199	-0.495331199101864	0.623472391994042	0.820599465762304	None
ENSMUSE00000554379.5	chr5	8056562	8056639	+	ENSMUSG00000003161.15	Sri	-0.0448144208958895	-0.561283242608429	0.577708128632403	0.852456094704743	-0.0228417416001199	-0.495331199101864	0.623472391994042	0.820599465762304	None
ENSMUSE00000784463.1	chr5	8059353	8059721	+	ENSMUSG00000003161.15	Sri	-0.054666400556244	-0.973611289876724	0.336049485170349	0.704844735847059	-0.0228417416001199	-0.495331199101864	0.623472391994042	0.820599465762304	None
ENSMUSE00000840863.1	chr5	8056608	8056639	+	ENSMUSG00000003161.15	Sri	-0.0449195200025748	-0.562524399097005	0.576870426014694	0.85202094371186	-0.0228417416001199	-0.495331199101864	0.623472391994042	0.820599465762304	None
ENSMUSE00000756836.1	chr5	8062384	8063000	+	ENSMUSG00000003161.15	Sri	-0.0663650533574729	-1.21085938569866	0.232992883546652	0.613608909535152	-0.0228417416001199	-0.495331199101864	0.623472391994042	0.820599465762304	None
ENSMUSE00000814694.1	chr5	8064558	8064603	+	ENSMUSG00000003161.15	Sri	-0.0178058081650523	-0.276689984406831	0.783430387276729	0.9365096494788	-0.0228417416001199	-0.495331199101864	0.623472391994042	0.820599465762304	None
ENSMUSE00000727053.1	chr5	8059342	8059422	+	ENSMUSG00000003161.15	Sri	-0.0556473593925648	-0.980828185807847	0.332521142300529	0.702316117952229	-0.0228417416001199	-0.495331199101864	0.623472391994042	0.820599465762304	None
ENSMUSE00000707389.2	chr5	8067533	8067726	+	ENSMUSG00000003161.15	Sri	-0.0553656983285508	-0.926570077344031	0.359658080016669	0.722276799458906	-0.0228417416001199	-0.495331199101864	0.623472391994042	0.820599465762304	None
ENSMUSE00001355076.1	chr5	8061266	8062471	+	ENSMUSG00000003161.15	Sri	-0.0580355789021204	-1.03845803751445	0.305238980191425	0.680437394481274	-0.0228417416001199	-0.495331199101864	0.623472391994042	0.820599465762304	None
ENSMUSE00000660943.2	chr5	8367876	8367982	-	ENSMUSG00000040537.17	Adam22	0.143055485192721	1.04173149725636	0.303736886912813	0.679268847008784	0.104332527105656	2.90412837848517	0.00634999583571154	0.0810446113881804	None
ENSMUSE00001238312.1	chr5	8367201	8367361	-	ENSMUSG00000040537.17	Adam22	0.126573113934301	1.14406372247602	0.259337887364919	0.639742947691954	0.104332527105656	2.90412837848517	0.00634999583571154	0.0810446113881804	None
ENSMUSE00001309816.1	chr5	8329980	8330056	-	ENSMUSG00000040537.17	Adam22	0.100622939808915	1.02537592678094	0.311292960173326	0.685157222764128	0.104332527105656	2.90412837848517	0.00634999583571154	0.0810446113881804	None
ENSMUSE00001204959.1	chr5	8232610	8232676	-	ENSMUSG00000040537.17	Adam22	0.0981264677640225	0.980118778432013	0.332866867824315	0.702598085622977	0.104332527105656	2.90412837848517	0.00634999583571154	0.0810446113881804	None
ENSMUSE00000301909.3	chr5	8167327	8167409	-	ENSMUSG00000040537.17	Adam22	0.0945123018589381	1.12541903479159	0.26706021098492	0.647369924071273	0.104332527105656	2.90412837848517	0.00634999583571154	0.0810446113881804	None
ENSMUSE00000301902.3	chr5	8160736	8160799	-	ENSMUSG00000040537.17	Adam22	0.0963948444326709	1.33759331928343	0.188518777171604	0.565276672984306	0.104332527105656	2.90412837848517	0.00634999583571154	0.0810446113881804	None
ENSMUSE00000301896.3	chr5	8158827	8158896	-	ENSMUSG00000040537.17	Adam22	0.0427111047916703	0.487357453432397	0.628642000883769	0.87696308522621	0.104332527105656	2.90412837848517	0.00634999583571154	0.0810446113881804	None
ENSMUSE00000301889.3	chr5	8152379	8152449	-	ENSMUSG00000040537.17	Adam22	0.0484221258630158	0.527252478809398	0.600904975715743	0.863827016080587	0.104332527105656	2.90412837848517	0.00634999583571154	0.0810446113881804	None
ENSMUSE00000301883.3	chr5	8149208	8149282	-	ENSMUSG00000040537.17	Adam22	-0.0520081439774283	-0.540253018640968	0.591991737735555	0.859784731368029	0.104332527105656	2.90412837848517	0.00634999583571154	0.0810446113881804	None
ENSMUSE00000301876.3	chr5	8146455	8146526	-	ENSMUSG00000040537.17	Adam22	-0.03264194302641	-0.412127498538712	0.682426982314443	0.899480864159332	0.104332527105656	2.90412837848517	0.00634999583571154	0.0810446113881804	None
ENSMUSE00000301871.4	chr5	8145553	8145719	-	ENSMUSG00000040537.17	Adam22	0.0693925864281338	1.16605028926398	0.250439209149478	0.631439181626558	0.104332527105656	2.90412837848517	0.00634999583571154	0.0810446113881804	None
ENSMUSE00000513494.2	chr5	8144221	8144305	-	ENSMUSG00000040537.17	Adam22	6.24762693545066e-05	0.000843550337832877	0.999331100394016	0.999775965244532	0.104332527105656	2.90412837848517	0.00634999583571154	0.0810446113881804	None
ENSMUSE00000301860.4	chr5	8143042	8143132	-	ENSMUSG00000040537.17	Adam22	0.0353285234221482	0.356698999411432	0.723175483632244	0.915130091661009	0.104332527105656	2.90412837848517	0.00634999583571154	0.0810446113881804	None
ENSMUSE00000301853.3	chr5	8141719	8141770	-	ENSMUSG00000040537.17	Adam22	0.0508381517079962	0.531218534349104	0.598179163255492	0.862600139707152	0.104332527105656	2.90412837848517	0.00634999583571154	0.0810446113881804	None
ENSMUSE00000477267.2	chr5	8136806	8136905	-	ENSMUSG00000040537.17	Adam22	0.02499350841232	0.29083066924844	0.772670270859311	0.933034830166588	0.104332527105656	2.90412837848517	0.00634999583571154	0.0810446113881804	None
ENSMUSE00000480398.2	chr5	8134813	8134884	-	ENSMUSG00000040537.17	Adam22	0.0745231622248081	0.853725353630811	0.398296368613123	0.749739794992595	0.104332527105656	2.90412837848517	0.00634999583571154	0.0810446113881804	None
ENSMUSE00000481558.2	chr5	8134512	8134604	-	ENSMUSG00000040537.17	Adam22	0.0993088853963201	1.27329345954351	0.210199610286548	0.589320080130041	0.104332527105656	2.90412837848517	0.00634999583571154	0.0810446113881804	None
ENSMUSE00000301827.3	chr5	8132399	8132479	-	ENSMUSG00000040537.17	Adam22	0.0237543446509558	0.312043289154265	0.756614185108473	0.927280286443259	0.104332527105656	2.90412837848517	0.00634999583571154	0.0810446113881804	None
ENSMUSE00000301820.3	chr5	8130485	8130535	-	ENSMUSG00000040537.17	Adam22	0.00673071481028738	0.0900825161627215	0.928667254504896	0.981020984412377	0.104332527105656	2.90412837848517	0.00634999583571154	0.0810446113881804	None
ENSMUSE00000301809.3	chr5	8130209	8130272	-	ENSMUSG00000040537.17	Adam22	-0.00477296191996505	-0.0589245673967045	0.953303007279626	0.988066259403966	0.104332527105656	2.90412837848517	0.00634999583571154	0.0810446113881804	None
ENSMUSE00000301799.3	chr5	8127327	8127432	-	ENSMUSG00000040537.17	Adam22	0.0467958460864175	0.696187630859857	0.49030170913189	0.806939403117027	0.104332527105656	2.90412837848517	0.00634999583571154	0.0810446113881804	None
ENSMUSE00000301790.3	chr5	8121048	8121167	-	ENSMUSG00000040537.17	Adam22	0.0287761202131512	0.456606801778421	0.650401827531772	0.886487545529901	0.104332527105656	2.90412837848517	0.00634999583571154	0.0810446113881804	None
ENSMUSE00000603509.1	chr5	8117589	8117757	-	ENSMUSG00000040537.17	Adam22	0.0595490948339543	0.955157806580777	0.345184675056292	0.711549446427142	0.104332527105656	2.90412837848517	0.00634999583571154	0.0810446113881804	None
ENSMUSE00000301771.3	chr5	8116545	8116659	-	ENSMUSG00000040537.17	Adam22	0.057840025980154	0.827728268174003	0.412692490017239	0.759596792876983	0.104332527105656	2.90412837848517	0.00634999583571154	0.0810446113881804	None
ENSMUSE00001234522.1	chr5	8111895	8111985	-	ENSMUSG00000040537.17	Adam22	0.010965172528646	0.154996586629864	0.877596633333648	0.967727971521194	0.104332527105656	2.90412837848517	0.00634999583571154	0.0810446113881804	None
ENSMUSE00001022978.1	chr5	8107002	8107019	-	ENSMUSG00000040537.17	Adam22	0.0582419296760423	0.857126045902548	0.396436679137802	0.748532827055333	0.104332527105656	2.90412837848517	0.00634999583571154	0.0810446113881804	None
ENSMUSE00001283543.1	chr5	8095073	8095180	-	ENSMUSG00000040537.17	Adam22	0.000978128108017502	0.00910322135558164	0.992781633220552	0.998103802342845	0.104332527105656	2.90412837848517	0.00634999583571154	0.0810446113881804	None
ENSMUSE00001231323.1	chr5	8092731	8092831	-	ENSMUSG00000040537.17	Adam22	0.0835571581056222	1.16670287572771	0.250178507255946	0.631148963815327	0.104332527105656	2.90412837848517	0.00634999583571154	0.0810446113881804	None
ENSMUSE00001221582.1	chr5	8092340	8092406	-	ENSMUSG00000040537.17	Adam22	0.0558270263398901	0.8183466798152	0.417965257889706	0.76277642841603	0.104332527105656	2.90412837848517	0.00634999583571154	0.0810446113881804	None
ENSMUSE00001261816.1	chr5	8082146	8082269	-	ENSMUSG00000040537.17	Adam22	0.108373210953628	1.73468913545541	0.0904286719935596	0.421562670381492	0.104332527105656	2.90412837848517	0.00634999583571154	0.0810446113881804	None
ENSMUSE00000491227.3	chr5	8072352	8078706	-	ENSMUSG00000040537.17	Adam22	0.103625219312373	3.01656358224478	0.00441056473926524	0.115632187718926	0.104332527105656	2.90412837848517	0.00634999583571154	0.0810446113881804	None
ENSMUSE00000656094.1	chr5	8087982	8088068	-	ENSMUSG00000040537.17	Adam22	-0.253457432192693	-1.67502175803656	0.101663074608462	0.441877564931979	0.104332527105656	2.90412837848517	0.00634999583571154	0.0810446113881804	None
ENSMUSE00000554371.2	chr5	8367876	8368081	-	ENSMUSG00000040537.17	Adam22	0.0911313378970644	0.746827385825642	0.459496846192573	0.789078223460739	0.104332527105656	2.90412837848517	0.00634999583571154	0.0810446113881804	None
ENSMUSE00000656099.1	chr5	8090142	8090252	-	ENSMUSG00000040537.17	Adam22	0.498284829736439	1.35965544247805	0.181487587470093	0.557015558700419	0.104332527105656	2.90412837848517	0.00634999583571154	0.0810446113881804	None
ENSMUSE00000554234.1	chr5	8094986	8095180	-	ENSMUSG00000040537.17	Adam22	-0.0175841742190687	-0.164576679296934	0.870098756366681	0.965913696694004	0.104332527105656	2.90412837848517	0.00634999583571154	0.0810446113881804	None
ENSMUSE00000829390.1	chr5	8121048	8121095	-	ENSMUSG00000040537.17	Adam22	0.000682568164376869	0.010137300576851	0.991961691120098	0.997948203743648	0.104332527105656	2.90412837848517	0.00634999583571154	0.0810446113881804	None
ENSMUSE00000807037.1	chr5	8077839	8078706	-	ENSMUSG00000040537.17	Adam22	0.134441866007467	2.40121036927287	0.0210364099533	0.227501011285931	0.104332527105656	2.90412837848517	0.00634999583571154	0.0810446113881804	None
ENSMUSE00001262279.1	chr5	8116545	8116605	-	ENSMUSG00000040537.17	Adam22	0.0421781184978995	0.516777464519397	0.608132144668144	0.867078785238664	0.104332527105656	2.90412837848517	0.00634999583571154	0.0810446113881804	None
ENSMUSE00001349790.1	chr5	8078686	8078706	-	ENSMUSG00000040537.17	Adam22	0.1298295575805	1.74698933937444	0.0882463829904383	0.417138713493655	0.104332527105656	2.90412837848517	0.00634999583571154	0.0810446113881804	None
ENSMUSE00000603523.1	chr5	8086594	8086623	-	ENSMUSG00000040537.17	Adam22	0.27306002386628	0.556072233166455	0.581231700426506	0.854260017204398	0.104332527105656	2.90412837848517	0.00634999583571154	0.0810446113881804	None
ENSMUSE00000788553.1	chr5	8082143	8082269	-	ENSMUSG00000040537.17	Adam22	0.108373210953628	1.73468913545541	0.0904286719935596	0.421562670381492	0.104332527105656	2.90412837848517	0.00634999583571154	0.0810446113881804	None
ENSMUSE00001353764.1	chr5	8087938	8090240	-	ENSMUSG00000040537.17	Adam22	-0.0563917488124901	-0.425256428338	0.67290885728761	0.895304128327061	0.104332527105656	2.90412837848517	0.00634999583571154	0.0810446113881804	None
ENSMUSE00000710748.2	chr5	8367876	8368077	-	ENSMUSG00000040537.17	Adam22	0.0910121138935245	0.746094147422969	0.459934721032375	0.789359164755753	0.104332527105656	2.90412837848517	0.00634999583571154	0.0810446113881804	None
ENSMUSE00000603507.1	chr5	8092260	8092406	-	ENSMUSG00000040537.17	Adam22	0.0556304679243841	0.81302887940358	0.420972240482282	0.764653475906779	0.104332527105656	2.90412837848517	0.00634999583571154	0.0810446113881804	None
ENSMUSE00001353518.1	chr5	8092323	8092406	-	ENSMUSG00000040537.17	Adam22	0.0558270263398901	0.8183466798152	0.417965257889706	0.76277642841603	0.104332527105656	2.90412837848517	0.00634999583571154	0.0810446113881804	None
ENSMUSE00000702671.1	chr5	8144348	8145719	-	ENSMUSG00000040537.17	Adam22	0.079711989133224	1.33603388136879	0.18902355264056	0.565995152945864	0.104332527105656	2.90412837848517	0.00634999583571154	0.0810446113881804	None
ENSMUSE00000799051.1	chr5	8367876	8368134	-	ENSMUSG00000040537.17	Adam22	0.0929503329323571	0.760241906764308	0.451528835435282	0.784320032880438	0.104332527105656	2.90412837848517	0.00634999583571154	0.0810446113881804	None
ENSMUSE00000823855.1	chr5	8367876	8368160	-	ENSMUSG00000040537.17	Adam22	0.085964461982754	0.706416777600027	0.483987699253451	0.803097402827394	0.104332527105656	2.90412837848517	0.00634999583571154	0.0810446113881804	None
ENSMUSE00000777112.1	chr5	8366942	8367361	-	ENSMUSG00000040537.17	Adam22	0.127207033441472	1.15032840759892	0.256779516620696	0.63722295823048	0.104332527105656	2.90412837848517	0.00634999583571154	0.0810446113881804	None
ENSMUSE00000496947.2	chr5	8422467	8422680	-	ENSMUSG00000002297.16	Dbf4	-0.108350886942742	-0.875549613227778	0.386456459414769	0.741494595817192	0.05296806271623	0.992073115963398	0.327993962523541	0.604312462636768	None
ENSMUSE00001288947.1	chr5	8421221	8421393	-	ENSMUSG00000002297.16	Dbf4	0.0271030607230423	0.305363628853877	0.761658732370394	0.92916420303803	0.05296806271623	0.992073115963398	0.327993962523541	0.604312462636768	None
ENSMUSE00001242120.1	chr5	8412121	8412300	-	ENSMUSG00000002297.16	Dbf4	-0.0783691603992521	-0.936406124115361	0.354634238511271	0.718544661035105	0.05296806271623	0.992073115963398	0.327993962523541	0.604312462636768	None
ENSMUSE00001259870.1	chr5	8410010	8410060	-	ENSMUSG00000002297.16	Dbf4	-0.017928681621996	-0.174300555741187	0.86250072047526	0.963270751522127	0.05296806271623	0.992073115963398	0.327993962523541	0.604312462636768	None
ENSMUSE00001252066.1	chr5	8408494	8408563	-	ENSMUSG00000002297.16	Dbf4	0.0455344727767154	0.470081614315937	0.640827181676629	0.882346884870638	0.05296806271623	0.992073115963398	0.327993962523541	0.604312462636768	None
ENSMUSE00001207555.1	chr5	8408234	8408310	-	ENSMUSG00000002297.16	Dbf4	0.0128835729498903	0.125956398468775	0.900391859294002	0.972749540518948	0.05296806271623	0.992073115963398	0.327993962523541	0.604312462636768	None
ENSMUSE00001282150.1	chr5	8405802	8405838	-	ENSMUSG00000002297.16	Dbf4	0.0382755089941772	0.371628285492789	0.712113747401373	0.910975768257113	0.05296806271623	0.992073115963398	0.327993962523541	0.604312462636768	None
ENSMUSE00000907355.1	chr5	8404871	8404913	-	ENSMUSG00000002297.16	Dbf4	-0.0817837397486744	-0.867440547259946	0.390829469650951	0.744734647199684	0.05296806271623	0.992073115963398	0.327993962523541	0.604312462636768	None
ENSMUSE00001222670.1	chr5	8403612	8403740	-	ENSMUSG00000002297.16	Dbf4	-0.0892331111568271	-1.05615516490103	0.297179044165207	0.673921627986666	0.05296806271623	0.992073115963398	0.327993962523541	0.604312462636768	None
ENSMUSE00000184547.1	chr5	8403080	8403191	-	ENSMUSG00000002297.16	Dbf4	-0.0129806657860266	-0.173568013262219	0.863072664000342	0.963508867426969	0.05296806271623	0.992073115963398	0.327993962523541	0.604312462636768	None
ENSMUSE00000184544.1	chr5	8399688	8399812	-	ENSMUSG00000002297.16	Dbf4	-0.0141343611924717	-0.160578011669156	0.873226889367483	0.967057067367116	0.05296806271623	0.992073115963398	0.327993962523541	0.604312462636768	None
ENSMUSE00000346405.8	chr5	8396973	8398162	-	ENSMUSG00000002297.16	Dbf4	0.0634191279873002	1.04211883554761	0.303559486574016	0.679129057014246	0.05296806271623	0.992073115963398	0.327993962523541	0.604312462636768	None
ENSMUSE00000887757.1	chr5	8422467	8422716	-	ENSMUSG00000002297.16	Dbf4	-0.108350886942742	-0.875549613227778	0.386456459414769	0.741494595817192	0.05296806271623	0.992073115963398	0.327993962523541	0.604312462636768	None
ENSMUSE00001217545.1	chr5	8404871	8404916	-	ENSMUSG00000002297.16	Dbf4	-0.0740899587083936	-0.774649041546675	0.443062206912885	0.778861322022029	0.05296806271623	0.992073115963398	0.327993962523541	0.604312462636768	None
ENSMUSE00000884045.1	chr5	8397011	8398162	-	ENSMUSG00000002297.16	Dbf4	0.0632814439841294	1.03972132728465	0.304658689295802	0.680012486930238	0.05296806271623	0.992073115963398	0.327993962523541	0.604312462636768	None
ENSMUSE00000914686.1	chr5	8422467	8422582	-	ENSMUSG00000002297.16	Dbf4	-0.114601317197648	-0.943224571524787	0.351178769925191	0.715949745661645	0.05296806271623	0.992073115963398	0.327993962523541	0.604312462636768	None
ENSMUSE00000886610.1	chr5	8397154	8398162	-	ENSMUSG00000002297.16	Dbf4	0.0647502971731744	1.0648804876308	0.293260010516022	0.67078933374074	0.05296806271623	0.992073115963398	0.327993962523541	0.604312462636768	None
ENSMUSE00000888152.1	chr5	8399688	8400305	-	ENSMUSG00000002297.16	Dbf4	-0.00689550344250594	-0.0819832223575342	0.93506532487206	0.982922373726948	0.05296806271623	0.992073115963398	0.327993962523541	0.604312462636768	None
ENSMUSE00000873899.1	chr5	8397852	8398162	-	ENSMUSG00000002297.16	Dbf4	0.0474435040558825	0.697096071125832	0.489739114554181	0.806681048854988	0.05296806271623	0.992073115963398	0.327993962523541	0.604312462636768	None
ENSMUSE00000909654.1	chr5	8422467	8422681	-	ENSMUSG00000002297.16	Dbf4	-0.108350886942742	-0.875549613227778	0.386456459414769	0.741494595817192	0.05296806271623	0.992073115963398	0.327993962523541	0.604312462636768	None
ENSMUSE00000872977.1	chr5	8401661	8403191	-	ENSMUSG00000002297.16	Dbf4	-0.00269508727331188	-0.0393030643557455	0.968842555277882	0.992113554434687	0.05296806271623	0.992073115963398	0.327993962523541	0.604312462636768	None
ENSMUSE00001354105.1	chr5	8403143	8405240	-	ENSMUSG00000002297.16	Dbf4	-0.0454228531189571	-0.607265406896327	0.547076622651499	0.837403315438762	0.05296806271623	0.992073115963398	0.327993962523541	0.604312462636768	None
ENSMUSE00000898031.1	chr5	8422467	8422694	-	ENSMUSG00000002297.16	Dbf4	-0.108350886942742	-0.875549613227778	0.386456459414769	0.741494595817192	0.05296806271623	0.992073115963398	0.327993962523541	0.604312462636768	None
ENSMUSE00001353906.1	chr5	8422184	8422669	-	ENSMUSG00000002297.16	Dbf4	-0.110623626097641	-0.906754362431758	0.369919215824192	0.729827240359795	0.05296806271623	0.992073115963398	0.327993962523541	0.604312462636768	None
ENSMUSE00000416033.2	chr5	8422850	8423039	+	ENSMUSG00000054099.11	Slc25a40	-0.221985792356695	-1.09857979958128	0.278462445543433	0.657696261951806	0.0568767354828389	0.928553584200923	0.359501547114748	0.631047459722036	None
ENSMUSE00000416010.1	chr5	8427196	8427267	+	ENSMUSG00000054099.11	Slc25a40	-0.0987692451811328	-0.477474824688402	0.63559996172834	0.879927459685314	0.0568767354828389	0.928553584200923	0.359501547114748	0.631047459722036	None
ENSMUSE00000302408.2	chr5	8427408	8427516	+	ENSMUSG00000054099.11	Slc25a40	0.0569378583088497	0.386825883188785	0.700917415658207	0.906801793031879	0.0568767354828389	0.928553584200923	0.359501547114748	0.631047459722036	None
ENSMUSE00000517674.1	chr5	8428629	8428688	+	ENSMUSG00000054099.11	Slc25a40	0.137284252667674	0.802674156090523	0.426865051947164	0.768595697462132	0.0568767354828389	0.928553584200923	0.359501547114748	0.631047459722036	None
ENSMUSE00000498249.1	chr5	8430412	8430518	+	ENSMUSG00000054099.11	Slc25a40	0.0273232410590404	0.159091158317954	0.87439057304262	0.967460396236256	0.0568767354828389	0.928553584200923	0.359501547114748	0.631047459722036	None
ENSMUSE00000460535.1	chr5	8440721	8440788	+	ENSMUSG00000054099.11	Slc25a40	-0.0611400755351991	-0.33966127499175	0.735873047803987	0.919872942249559	0.0568767354828389	0.928553584200923	0.359501547114748	0.631047459722036	None
ENSMUSE00000461520.1	chr5	8442447	8442571	+	ENSMUSG00000054099.11	Slc25a40	0.110181741672085	0.931243036641087	0.357265570030702	0.720597240629011	0.0568767354828389	0.928553584200923	0.359501547114748	0.631047459722036	None
ENSMUSE00000184570.1	chr5	8443612	8443785	+	ENSMUSG00000054099.11	Slc25a40	0.146034433959455	1.42096366555857	0.163008529409518	0.533353740025966	0.0568767354828389	0.928553584200923	0.359501547114748	0.631047459722036	None
ENSMUSE00000184573.1	chr5	8447298	8447407	+	ENSMUSG00000054099.11	Slc25a40	0.0407853854158682	0.335964835734393	0.738637918404522	0.920839549017412	0.0568767354828389	0.928553584200923	0.359501547114748	0.631047459722036	None
ENSMUSE00000184589.1	chr5	8449613	8449694	+	ENSMUSG00000054099.11	Slc25a40	0.0233097460625504	0.165183775743975	0.869624011606981	0.965739685536857	0.0568767354828389	0.928553584200923	0.359501547114748	0.631047459722036	None
ENSMUSE00000184588.1	chr5	8452746	8452826	+	ENSMUSG00000054099.11	Slc25a40	-0.0295571503341378	-0.252890707352538	0.801636418680857	0.942836476791968	0.0568767354828389	0.928553584200923	0.359501547114748	0.631047459722036	None
ENSMUSE00000364118.4	chr5	8453192	8454797	+	ENSMUSG00000054099.11	Slc25a40	-0.00192545374582664	-0.0298171328438074	0.976359866383386	0.993948795200798	0.0568767354828389	0.928553584200923	0.359501547114748	0.631047459722036	None
ENSMUSE00001352172.1	chr5	8422858	8423039	+	ENSMUSG00000054099.11	Slc25a40	-0.221985792356695	-1.09857979958128	0.278462445543433	0.657696261951806	0.0568767354828389	0.928553584200923	0.359501547114748	0.631047459722036	None
ENSMUSE00001347853.1	chr5	8427408	8428634	+	ENSMUSG00000054099.11	Slc25a40	0.110216995632748	0.801550912837204	0.427507269295433	0.769051073003206	0.0568767354828389	0.928553584200923	0.359501547114748	0.631047459722036	None
ENSMUSE00001346670.1	chr5	8430431	8430518	+	ENSMUSG00000054099.11	Slc25a40	0.0398292378029199	0.239876634113022	0.811640147596434	0.946359726711559	0.0568767354828389	0.928553584200923	0.359501547114748	0.631047459722036	None
ENSMUSE00001347463.1	chr5	8453192	8454789	+	ENSMUSG00000054099.11	Slc25a40	-0.00192545374582664	-0.0298171328438074	0.976359866383386	0.993948795200798	0.0568767354828389	0.928553584200923	0.359501547114748	0.631047459722036	None
ENSMUSE00001355760.1	chr5	8422873	8423039	+	ENSMUSG00000054099.11	Slc25a40	-0.221985792356695	-1.09857979958128	0.278462445543433	0.657696261951806	0.0568767354828389	0.928553584200923	0.359501547114748	0.631047459722036	None
ENSMUSE00001354531.1	chr5	8440721	8442571	+	ENSMUSG00000054099.11	Slc25a40	0.0569045104146509	0.656983461762445	0.514920969474898	0.82008089301487	0.0568767354828389	0.928553584200923	0.359501547114748	0.631047459722036	None
ENSMUSE00001347312.1	chr5	8453192	8454754	+	ENSMUSG00000054099.11	Slc25a40	-0.00192545374582664	-0.0298171328438074	0.976359866383386	0.993948795200798	0.0568767354828389	0.928553584200923	0.359501547114748	0.631047459722036	None
ENSMUSE00000895042.2	chr5	8422899	8423039	+	ENSMUSG00000054099.11	Slc25a40	-0.221985792356695	-1.09857979958128	0.278462445543433	0.657696261951806	0.0568767354828389	0.928553584200923	0.359501547114748	0.631047459722036	None
ENSMUSE00001351611.1	chr5	8453192	8454736	+	ENSMUSG00000054099.11	Slc25a40	-0.00192545374582664	-0.0298171328438074	0.976359866383386	0.993948795200798	0.0568767354828389	0.928553584200923	0.359501547114748	0.631047459722036	None
ENSMUSE00001356789.1	chr5	8442447	8442499	+	ENSMUSG00000054099.11	Slc25a40	0.196653616049942	1.51852923508478	0.136676959264654	0.49735520486505	0.0568767354828389	0.928553584200923	0.359501547114748	0.631047459722036	None
ENSMUSE00001356290.1	chr5	8430126	8430547	+	ENSMUSG00000054099.11	Slc25a40	0.014434738020415	0.0847955579358104	0.932843193629796	0.982233416953655	0.0568767354828389	0.928553584200923	0.359501547114748	0.631047459722036	None
ENSMUSE00001353350.1	chr5	8443765	8443785	+	ENSMUSG00000054099.11	Slc25a40	0.0205799016850884	0.137458096781546	0.891352237995426	0.970180477088432	0.0568767354828389	0.928553584200923	0.359501547114748	0.631047459722036	None
ENSMUSE00001346652.1	chr5	8447298	8449915	+	ENSMUSG00000054099.11	Slc25a40	0.0761501573678528	0.703699351476655	0.48566057336699	0.80418947102621	0.0568767354828389	0.928553584200923	0.359501547114748	0.631047459722036	None
ENSMUSE00000468616.1	chr5	8622488	8622952	-	ENSMUSG00000040570.14	Rundc3b	-0.0804544081747736	-1.18797125571934	0.241789397710151	0.622603198632766	-0.0106176887105266	-0.30973347008356	0.758606429338466	0.897332031224659	None
ENSMUSE00000511696.1	chr5	8603870	8603985	-	ENSMUSG00000040570.14	Rundc3b	0.0213316288625122	0.411205611175532	0.683097322311507	0.899734452792963	-0.0106176887105266	-0.30973347008356	0.758606429338466	0.897332031224659	None
ENSMUSE00000302688.3	chr5	8579025	8579158	-	ENSMUSG00000040570.14	Rundc3b	-0.0336320356172802	-0.758543732805397	0.452533019957792	0.78502676700454	-0.0106176887105266	-0.30973347008356	0.758606429338466	0.897332031224659	None
ENSMUSE00000302681.1	chr5	8569495	8569580	-	ENSMUSG00000040570.14	Rundc3b	-0.00633470837648311	-0.11459073673912	0.909337756541066	0.975400785622865	-0.0106176887105266	-0.30973347008356	0.758606429338466	0.897332031224659	None
ENSMUSE00000302673.1	chr5	8559412	8559501	-	ENSMUSG00000040570.14	Rundc3b	0.0706230097162641	1.37000887409573	0.178258346956132	0.553278969992313	-0.0106176887105266	-0.30973347008356	0.758606429338466	0.897332031224659	None
ENSMUSE00000302665.1	chr5	8548236	8548316	-	ENSMUSG00000040570.14	Rundc3b	0.0455352739606832	1.00121305672792	0.322689511342633	0.694746101505939	-0.0106176887105266	-0.30973347008356	0.758606429338466	0.897332031224659	None
ENSMUSE00000479593.1	chr5	8528606	8528774	-	ENSMUSG00000040570.14	Rundc3b	0.0298276056436012	0.613802171774958	0.542790688612629	0.835091886480499	-0.0106176887105266	-0.30973347008356	0.758606429338466	0.897332031224659	None
ENSMUSE00000302650.1	chr5	8520859	8521016	-	ENSMUSG00000040570.14	Rundc3b	-0.00671188947554968	-0.125972066831695	0.900379535527605	0.972749540518948	-0.0106176887105266	-0.30973347008356	0.758606429338466	0.897332031224659	None
ENSMUSE00000302635.1	chr5	8494784	8494905	-	ENSMUSG00000040570.14	Rundc3b	0.0187796660605429	0.41971769819827	0.676917774832566	0.896912665535282	-0.0106176887105266	-0.30973347008356	0.758606429338466	0.897332031224659	None
ENSMUSE00000343543.7	chr5	8490334	8492589	-	ENSMUSG00000040570.14	Rundc3b	-0.0227642836685359	-0.669081619773025	0.507253168962214	0.816018529566856	-0.0106176887105266	-0.30973347008356	0.758606429338466	0.897332031224659	None
ENSMUSE00000702653.1	chr5	8512261	8512407	-	ENSMUSG00000040570.14	Rundc3b	-0.11187073298309	-1.43392078581976	0.159298170318569	0.528329241886861	-0.0106176887105266	-0.30973347008356	0.758606429338466	0.897332031224659	None
ENSMUSE00000702651.1	chr5	8492267	8492589	-	ENSMUSG00000040570.14	Rundc3b	0.0298893944948576	0.748960753172097	0.458224221687946	0.788384299030881	-0.0106176887105266	-0.30973347008356	0.758606429338466	0.897332031224659	None
ENSMUSE00000358284.3	chr5	8660077	8660222	+	ENSMUSG00000040584.8	Abcb1a	-0.0586326502582191	-0.384567862067554	0.702576754409202	0.907420790781847	-0.0883233221456525	-1.30407188547248	0.200748971589412	0.472180871234917	None
ENSMUSE00001076238.1	chr5	8660662	8660732	+	ENSMUSG00000040584.8	Abcb1a	-0.21576260024557	-1.3446052863108	0.186261808886171	0.562814895772745	-0.0883233221456525	-1.30407188547248	0.200748971589412	0.472180871234917	None
ENSMUSE00000963963.1	chr5	8664546	8664594	+	ENSMUSG00000040584.8	Abcb1a	-0.218755556463752	-1.44825907049942	0.155269921147089	0.523215229023879	-0.0883233221456525	-1.30407188547248	0.200748971589412	0.472180871234917	None
ENSMUSE00000492426.1	chr5	8674683	8674842	+	ENSMUSG00000040584.8	Abcb1a	-0.0541867092823236	-0.400830775441288	0.690659038958227	0.902832280400134	-0.0883233221456525	-1.30407188547248	0.200748971589412	0.472180871234917	None
ENSMUSE00000302920.3	chr5	8683384	8683435	+	ENSMUSG00000040584.8	Abcb1a	0.0690342349773087	0.418118914354669	0.678076745305401	0.897393922042619	-0.0883233221456525	-1.30407188547248	0.200748971589412	0.472180871234917	None
ENSMUSE00000504724.1	chr5	8685221	8685412	+	ENSMUSG00000040584.8	Abcb1a	0.0092567004082263	0.0515063880598903	0.959176114024625	0.989497180954798	-0.0883233221456525	-1.30407188547248	0.200748971589412	0.472180871234917	None
ENSMUSE00001088996.1	chr5	8686127	8686298	+	ENSMUSG00000040584.8	Abcb1a	0.00146682774501333	0.00899784491375084	0.992865188768436	0.998130353294767	-0.0883233221456525	-1.30407188547248	0.200748971589412	0.472180871234917	None
ENSMUSE00000513061.1	chr5	8694066	8694190	+	ENSMUSG00000040584.8	Abcb1a	-0.0375957698161421	-0.232969112769713	0.816962965740167	0.948143470147106	-0.0883233221456525	-1.30407188547248	0.200748971589412	0.472180871234917	None
ENSMUSE00000998018.1	chr5	8698486	8698657	+	ENSMUSG00000040584.8	Abcb1a	-0.126901542031362	-1.00763127821724	0.319635121048882	0.692174620768508	-0.0883233221456525	-1.30407188547248	0.200748971589412	0.472180871234917	None
ENSMUSE00000302884.1	chr5	8701609	8701722	+	ENSMUSG00000040584.8	Abcb1a	-0.138061393456256	-0.91677159538877	0.364708624669955	0.726180717451762	-0.0883233221456525	-1.30407188547248	0.200748971589412	0.472180871234917	None
ENSMUSE00000302878.1	chr5	8701867	8701977	+	ENSMUSG00000040584.8	Abcb1a	-0.0620052228121616	-0.445651450486631	0.65823071497551	0.88966066368356	-0.0883233221456525	-1.30407188547248	0.200748971589412	0.472180871234917	None
ENSMUSE00001014783.1	chr5	8702153	8702278	+	ENSMUSG00000040584.8	Abcb1a	0.0278404699295649	0.218264733336401	0.828322818526367	0.951865071971043	-0.0883233221456525	-1.30407188547248	0.200748971589412	0.472180871234917	None
ENSMUSE00001036571.1	chr5	8702369	8702572	+	ENSMUSG00000040584.8	Abcb1a	0.18158469496647	1.0935102976737	0.280654194809416	0.659855599713612	-0.0883233221456525	-1.30407188547248	0.200748971589412	0.472180871234917	None
ENSMUSE00000989948.1	chr5	8702793	8702963	+	ENSMUSG00000040584.8	Abcb1a	-0.20548379031783	-1.13606942027032	0.262629129212286	0.643007314521132	-0.0883233221456525	-1.30407188547248	0.200748971589412	0.472180871234917	None
ENSMUSE00001041403.1	chr5	8713187	8713348	+	ENSMUSG00000040584.8	Abcb1a	-0.22167813510274	-1.54404089481365	0.130384659561821	0.488059250589899	-0.0883233221456525	-1.30407188547248	0.200748971589412	0.472180871234917	None
ENSMUSE00000302845.1	chr5	8714887	8715063	+	ENSMUSG00000040584.8	Abcb1a	-0.247409522191557	-1.91389149030427	0.0627444887134324	0.362983613859314	-0.0883233221456525	-1.30407188547248	0.200748971589412	0.472180871234917	None
ENSMUSE00001067130.1	chr5	8715742	8715888	+	ENSMUSG00000040584.8	Abcb1a	-0.274856827299798	-2.10211870442597	0.0418286199970399	0.305969000118016	-0.0883233221456525	-1.30407188547248	0.200748971589412	0.472180871234917	None
ENSMUSE00000302837.1	chr5	8718979	8719086	+	ENSMUSG00000040584.8	Abcb1a	-0.248408012840162	-1.67034551110677	0.102590283324549	0.443722735383567	-0.0883233221456525	-1.30407188547248	0.200748971589412	0.472180871234917	None
ENSMUSE00001307327.1	chr5	8719991	8720068	+	ENSMUSG00000040584.8	Abcb1a	-0.0295631572986308	-0.143413254463607	0.88667752505453	0.968722453933213	-0.0883233221456525	-1.30407188547248	0.200748971589412	0.472180871234917	None
ENSMUSE00001264056.1	chr5	8723159	8723242	+	ENSMUSG00000040584.8	Abcb1a	-0.198668385052753	-1.2503461695596	0.218374681105517	0.598415749263955	-0.0883233221456525	-1.30407188547248	0.200748971589412	0.472180871234917	None
ENSMUSE00001207197.1	chr5	8726773	8726976	+	ENSMUSG00000040584.8	Abcb1a	-0.204851372358379	-1.68859228998633	0.0990114282479545	0.437031713282917	-0.0883233221456525	-1.30407188547248	0.200748971589412	0.472180871234917	None
ENSMUSE00001263645.1	chr5	8732292	8732392	+	ENSMUSG00000040584.8	Abcb1a	-0.193372203902854	-1.49272708424238	0.143285839020204	0.506559059364367	-0.0883233221456525	-1.30407188547248	0.200748971589412	0.472180871234917	None
ENSMUSE00001283572.1	chr5	8733599	8733739	+	ENSMUSG00000040584.8	Abcb1a	-0.162632062878649	-1.31601446285861	0.195595766186222	0.573726536281555	-0.0883233221456525	-1.30407188547248	0.200748971589412	0.472180871234917	None
ENSMUSE00001247599.1	chr5	8737615	8737771	+	ENSMUSG00000040584.8	Abcb1a	0.0695549027120916	0.532788476037421	0.597101776269151	0.862136038979052	-0.0883233221456525	-1.30407188547248	0.200748971589412	0.472180871234917	None
ENSMUSE00001261452.1	chr5	8738695	8738892	+	ENSMUSG00000040584.8	Abcb1a	-0.0143599349546951	-0.112627441160563	0.910884306282958	0.975761414313281	-0.0883233221456525	-1.30407188547248	0.200748971589412	0.472180871234917	None
ENSMUSE00001258529.1	chr5	8740409	8740615	+	ENSMUSG00000040584.8	Abcb1a	-0.20287747989397	-1.76957892152505	0.0843532850165901	0.409000389180668	-0.0883233221456525	-1.30407188547248	0.200748971589412	0.472180871234917	None
ENSMUSE00001251030.1	chr5	8746509	8746655	+	ENSMUSG00000040584.8	Abcb1a	-0.46570471804006	-2.93275895117248	0.00551442381974234	0.12681059371403	-0.0883233221456525	-1.30407188547248	0.200748971589412	0.472180871234917	None
ENSMUSE00000832990.1	chr5	8747355	8748575	+	ENSMUSG00000040584.8	Abcb1a	-0.153907266397369	-1.49275379138621	0.143278869073791	0.506559059364367	-0.0883233221456525	-1.30407188547248	0.200748971589412	0.472180871234917	None
ENSMUSE00000814310.1	chr5	8719819	8720068	+	ENSMUSG00000040584.8	Abcb1a	-0.0316127207160319	-0.153289292059871	0.878934068312914	0.967727971521194	-0.0883233221456525	-1.30407188547248	0.200748971589412	0.472180871234917	None
ENSMUSE00000743116.1	chr5	8747355	8748570	+	ENSMUSG00000040584.8	Abcb1a	-0.153907266397369	-1.49275379138621	0.143278869073791	0.506559059364367	-0.0883233221456525	-1.30407188547248	0.200748971589412	0.472180871234917	None
ENSMUSE00001092269.1	chr5	8723159	8723174	+	ENSMUSG00000040584.8	Abcb1a	0.125889442758122	0.631038417691834	0.531573300839587	0.829136035561378	-0.0883233221456525	-1.30407188547248	0.200748971589412	0.472180871234917	None
ENSMUSE00000797921.1	chr5	8733288	8733739	+	ENSMUSG00000040584.8	Abcb1a	-0.162632062878649	-1.31601446285861	0.195595766186222	0.573726536281555	-0.0883233221456525	-1.30407188547248	0.200748971589412	0.472180871234917	None
ENSMUSE00000781798.1	chr5	8737615	8737656	+	ENSMUSG00000040584.8	Abcb1a	0.0416456102826409	0.28194533775237	0.779426268623119	0.935065287407295	-0.0883233221456525	-1.30407188547248	0.200748971589412	0.472180871234917	None
ENSMUSE00000438124.3	chr5	8798147	8798289	+	ENSMUSG00000028970.9	Abcb1b	0.341521391754533	0.98598898382644	0.330013302159422	0.700423142369324	-0.320960045106192	-2.579377472861	0.0142735634721733	0.122518331239015	None
ENSMUSE00001006991.1	chr5	8798736	8798806	+	ENSMUSG00000028970.9	Abcb1b	0.39485430711894	1.1782305686157	0.24560569083544	0.626598375616642	-0.320960045106192	-2.579377472861	0.0142735634721733	0.122518331239015	None
ENSMUSE00001001000.1	chr5	8805433	8805481	+	ENSMUSG00000028970.9	Abcb1b	0.338329585939735	0.945254232429375	0.350154463024746	0.715293689306912	-0.320960045106192	-2.579377472861	0.0142735634721733	0.122518331239015	None
ENSMUSE00000184069.1	chr5	8806008	8806170	+	ENSMUSG00000028970.9	Abcb1b	-0.243481543226502	-0.865026445782841	0.392137333860466	0.745709321084494	-0.320960045106192	-2.579377472861	0.0142735634721733	0.122518331239015	None
ENSMUSE00001352238.1	chr5	8812655	8812846	+	ENSMUSG00000028970.9	Abcb1b	-0.575002343810942	-2.13417126212792	0.0389546135473176	0.296647436709151	-0.320960045106192	-2.579377472861	0.0142735634721733	0.122518331239015	None
ENSMUSE00001355090.1	chr5	8798153	8798289	+	ENSMUSG00000028970.9	Abcb1b	0.341521391754533	0.98598898382644	0.330013302159422	0.700423142369324	-0.320960045106192	-2.579377472861	0.0142735634721733	0.122518331239015	None
ENSMUSE00001347557.1	chr5	8798186	8798289	+	ENSMUSG00000028970.9	Abcb1b	0.341521391754533	0.98598898382644	0.330013302159422	0.700423142369324	-0.320960045106192	-2.579377472861	0.0142735634721733	0.122518331239015	None
ENSMUSE00000438109.1	chr5	8810558	8810615	+	ENSMUSG00000028970.9	Abcb1b	-1.38365848938093	-3.24791889538031	0.00234420596418512	0.088348249661098	-0.320960045106192	-2.579377472861	0.0142735634721733	0.122518331239015	None
ENSMUSE00000518505.4	chr5	8865750	8866315	+	ENSMUSG00000028970.9	Abcb1b	-0.257550241838173	-0.67273194566137	0.504951872344358	0.814984530781832	-0.320960045106192	-2.579377472861	0.0142735634721733	0.122518331239015	None
ENSMUSE00001350174.1	chr5	8893717	8893907	+	ENSMUSG00000042476.12	Abcb4	-0.609640163036977	-1.4466932638421	0.15570588452217	0.523722808344946	0.155998188580297	1.47367454502456	0.149536846112174	0.404502839144714	None
ENSMUSE00000512143.2	chr5	8894088	8894164	+	ENSMUSG00000042476.12	Abcb4	-0.104766125924141	-0.243997400557012	0.808469034083202	0.945136908444606	0.155998188580297	1.47367454502456	0.149536846112174	0.404502839144714	None
ENSMUSE00000509399.2	chr5	8896573	8896627	+	ENSMUSG00000042476.12	Abcb4	-0.0359123745150213	-0.083617868263464	0.933773665127547	0.982521318437072	0.155998188580297	1.47367454502456	0.149536846112174	0.404502839144714	None
ENSMUSE00000405850.4	chr5	8899568	8899718	+	ENSMUSG00000042476.12	Abcb4	0.305244471988879	0.973555205492917	0.336077002390618	0.704856638071687	0.155998188580297	1.47367454502456	0.149536846112174	0.404502839144714	None
ENSMUSE00000184242.4	chr5	8905975	8906032	+	ENSMUSG00000042476.12	Abcb4	0.625556314760245	1.71361749018928	0.0942717870338732	0.428474635742648	0.155998188580297	1.47367454502456	0.149536846112174	0.404502839144714	None
ENSMUSE00000360133.4	chr5	8907208	8907399	+	ENSMUSG00000042476.12	Abcb4	0.897620738213696	2.746188636461	0.0089635623935278	0.156802065826085	0.155998188580297	1.47367454502456	0.149536846112174	0.404502839144714	None
ENSMUSE00001036287.1	chr5	8909102	8909273	+	ENSMUSG00000042476.12	Abcb4	0.440197071086373	1.78635678973332	0.081555977324834	0.403591350211027	0.155998188580297	1.47367454502456	0.149536846112174	0.404502839144714	None
ENSMUSE00000184189.3	chr5	8910619	8910743	+	ENSMUSG00000042476.12	Abcb4	-0.0406736711136702	-0.129498967942826	0.897606132834617	0.971880821176526	0.155998188580297	1.47367454502456	0.149536846112174	0.404502839144714	None
ENSMUSE00000184251.3	chr5	8914956	8915127	+	ENSMUSG00000042476.12	Abcb4	-0.0824642813365737	-0.212019980324972	0.833158642578481	0.953533776701527	0.155998188580297	1.47367454502456	0.149536846112174	0.404502839144714	None
ENSMUSE00000184096.3	chr5	8918659	8918772	+	ENSMUSG00000042476.12	Abcb4	0.286322650894316	0.770524948616081	0.445476145154648	0.780322521058294	0.155998188580297	1.47367454502456	0.149536846112174	0.404502839144714	None
ENSMUSE00000184147.3	chr5	8920020	8920130	+	ENSMUSG00000042476.12	Abcb4	0.318573959995934	0.824015261176084	0.414774417880596	0.760818396627773	0.155998188580297	1.47367454502456	0.149536846112174	0.404502839144714	None
ENSMUSE00001081842.1	chr5	8920335	8920460	+	ENSMUSG00000042476.12	Abcb4	0.0564467787620168	0.175673052912566	0.861429324262422	0.962912633750701	0.155998188580297	1.47367454502456	0.149536846112174	0.404502839144714	None
ENSMUSE00000184223.3	chr5	8927771	8927974	+	ENSMUSG00000042476.12	Abcb4	0.323191230410347	1.08830414613534	0.282917644260079	0.661715816932334	0.155998188580297	1.47367454502456	0.149536846112174	0.404502839144714	None
ENSMUSE00000354804.4	chr5	8928407	8928577	+	ENSMUSG00000042476.12	Abcb4	0.219470180890607	0.609080240970667	0.545884956981824	0.836852465645344	0.155998188580297	1.47367454502456	0.149536846112174	0.404502839144714	None
ENSMUSE00001047835.1	chr5	8930742	8930903	+	ENSMUSG00000042476.12	Abcb4	-0.0991097378517905	-0.254872994803106	0.800115574446284	0.942219495491103	0.155998188580297	1.47367454502456	0.149536846112174	0.404502839144714	None
ENSMUSE00000184240.3	chr5	8934156	8934326	+	ENSMUSG00000042476.12	Abcb4	-0.11549070262723	-0.322685098829468	0.748599646795458	0.924393316665616	0.155998188580297	1.47367454502456	0.149536846112174	0.404502839144714	None
ENSMUSE00000184215.3	chr5	8935176	8935322	+	ENSMUSG00000042476.12	Abcb4	-0.527542800730793	-1.60081547979135	0.117217928400685	0.467822511369536	0.155998188580297	1.47367454502456	0.149536846112174	0.404502839144714	None
ENSMUSE00000184113.3	chr5	8936785	8936889	+	ENSMUSG00000042476.12	Abcb4	-0.476113448317161	-1.46107399409293	0.15173794410716	0.518353900645655	0.155998188580297	1.47367454502456	0.149536846112174	0.404502839144714	None
ENSMUSE00001004821.1	chr5	8938579	8938656	+	ENSMUSG00000042476.12	Abcb4	-0.213636122366883	-0.691290754150665	0.493340533353481	0.808980703411482	0.155998188580297	1.47367454502456	0.149536846112174	0.404502839144714	None
ENSMUSE00000184083.3	chr5	8939834	8939917	+	ENSMUSG00000042476.12	Abcb4	-0.0393277241147247	-0.114067213319107	0.909750117823687	0.975506134738122	0.155998188580297	1.47367454502456	0.149536846112174	0.404502839144714	None
ENSMUSE00000969451.1	chr5	8940911	8941114	+	ENSMUSG00000042476.12	Abcb4	0.190519724152199	0.556187331090678	0.581153761154253	0.8542092712873	0.155998188580297	1.47367454502456	0.149536846112174	0.404502839144714	None
ENSMUSE00000512482.2	chr5	8946019	8946119	+	ENSMUSG00000042476.12	Abcb4	0.139490991683222	0.355340994172976	0.72418471359742	0.915571272465554	0.155998188580297	1.47367454502456	0.149536846112174	0.404502839144714	None
ENSMUSE00000511296.2	chr5	8947297	8947437	+	ENSMUSG00000042476.12	Abcb4	0.00959527737170605	0.0287912306800007	0.977173005446518	0.994056375449747	0.155998188580297	1.47367454502456	0.149536846112174	0.404502839144714	None
ENSMUSE00000510212.2	chr5	8949949	8950105	+	ENSMUSG00000042476.12	Abcb4	-0.119402304810643	-0.362762962977957	0.718675037962809	0.91354351592464	0.155998188580297	1.47367454502456	0.149536846112174	0.404502839144714	None
ENSMUSE00000509815.2	chr5	8950660	8950857	+	ENSMUSG00000042476.12	Abcb4	0.129668026435221	0.354575590921256	0.724753758405335	0.91565210925813	0.155998188580297	1.47367454502456	0.149536846112174	0.404502839144714	None
ENSMUSE00000508905.2	chr5	8955389	8955595	+	ENSMUSG00000042476.12	Abcb4	0.26949820827946	0.967669891836184	0.338972932291185	0.706987167639328	0.155998188580297	1.47367454502456	0.149536846112174	0.404502839144714	None
ENSMUSE00001080630.1	chr5	8958311	8958457	+	ENSMUSG00000042476.12	Abcb4	0.218614667721358	0.719494796963309	0.475982269248402	0.798516502167554	0.155998188580297	1.47367454502456	0.149536846112174	0.404502839144714	None
ENSMUSE00000506464.6	chr5	8958969	8959226	+	ENSMUSG00000042476.12	Abcb4	-0.189823014944834	-0.526948614515421	0.601114057145363	0.863869301975747	0.155998188580297	1.47367454502456	0.149536846112174	0.404502839144714	None
ENSMUSE00001017130.1	chr5	8893721	8893907	+	ENSMUSG00000042476.12	Abcb4	-0.609640163036977	-1.4466932638421	0.15570588452217	0.523722808344946	0.155998188580297	1.47367454502456	0.149536846112174	0.404502839144714	None
ENSMUSE00001354533.1	chr5	8899568	8901304	+	ENSMUSG00000042476.12	Abcb4	0.278287992726542	0.89420911077803	0.37651212570434	0.734462193486763	0.155998188580297	1.47367454502456	0.149536846112174	0.404502839144714	None
ENSMUSE00001351516.1	chr5	8893949	8894164	+	ENSMUSG00000042476.12	Abcb4	-0.104766125924141	-0.243997400557012	0.808469034083202	0.945136908444606	0.155998188580297	1.47367454502456	0.149536846112174	0.404502839144714	None
ENSMUSE00001357139.1	chr5	8940911	8941087	+	ENSMUSG00000042476.12	Abcb4	0.334880014416733	0.958967364722388	0.343285457767672	0.710287887287624	0.155998188580297	1.47367454502456	0.149536846112174	0.404502839144714	None
ENSMUSE00001352428.1	chr5	8928726	8932044	+	ENSMUSG00000042476.12	Abcb4	-0.0991097378517905	-0.254872994803106	0.800115574446284	0.942219495491103	0.155998188580297	1.47367454502456	0.149536846112174	0.404502839144714	None
ENSMUSE00001355540.1	chr5	8958552	8959231	+	ENSMUSG00000042476.12	Abcb4	-0.14895055573682	-0.422525238840032	0.67488448849167	0.896337792386143	0.155998188580297	1.47367454502456	0.149536846112174	0.404502839144714	None
ENSMUSE00001356231.1	chr5	8912971	8913958	+	ENSMUSG00000106664.1	Gm17936	-0.00272193007213333	-0.0157519294946661	0.987509916435325	0.996564534289322	0.0341245226047338	0.204615894834438	0.839061460018985	0.937669916888688	None
ENSMUSE00000184496.4	chr5	8997104	8997324	-	ENSMUSG00000003623.4	Crot	0.0304015381169093	0.192717584692752	0.848146722838045	0.958398779903075	-0.012294000313126	-0.313076280101949	0.756086963437056	0.896609691998686	None
ENSMUSE00000184485.3	chr5	8996452	8996547	-	ENSMUSG00000003623.4	Crot	0.00474875608666894	0.045963777257773	0.963565818590121	0.990729963396873	-0.012294000313126	-0.313076280101949	0.756086963437056	0.896609691998686	None
ENSMUSE00001226950.1	chr5	8993506	8993641	-	ENSMUSG00000003623.4	Crot	-0.00256231743013954	-0.0290043052475134	0.977004118619247	0.994044861925045	-0.012294000313126	-0.313076280101949	0.756086963437056	0.896609691998686	None
ENSMUSE00001212046.1	chr5	8989606	8989730	-	ENSMUSG00000003623.4	Crot	-0.00203711991470668	-0.0260502198690443	0.979345673017313	0.994507627989825	-0.012294000313126	-0.313076280101949	0.756086963437056	0.896609691998686	None
ENSMUSE00001251965.1	chr5	8988104	8988285	-	ENSMUSG00000003623.4	Crot	0.0362586271754846	0.44322840511439	0.659967569436421	0.890301947368646	-0.012294000313126	-0.313076280101949	0.756086963437056	0.896609691998686	None
ENSMUSE00000184508.3	chr5	8987768	8987892	-	ENSMUSG00000003623.4	Crot	-0.0886978340460064	-0.910205235235929	0.368118805490636	0.728487452388059	-0.012294000313126	-0.313076280101949	0.756086963437056	0.896609691998686	None
ENSMUSE00000184503.3	chr5	8983689	8983797	-	ENSMUSG00000003623.4	Crot	-0.0697363909465247	-0.756547419816658	0.45371517588707	0.785847629713284	-0.012294000313126	-0.313076280101949	0.756086963437056	0.896609691998686	None
ENSMUSE00001295536.1	chr5	8978198	8978291	-	ENSMUSG00000003623.4	Crot	-0.0183992823217573	-0.23497949794967	0.815412881202906	0.947730079351739	-0.012294000313126	-0.313076280101949	0.756086963437056	0.896609691998686	None
ENSMUSE00001290091.1	chr5	8977455	8977580	-	ENSMUSG00000003623.4	Crot	0.0497587129795294	0.603800436345744	0.549355513370378	0.838441136914911	-0.012294000313126	-0.313076280101949	0.756086963437056	0.896609691998686	None
ENSMUSE00001208981.1	chr5	8976008	8976109	-	ENSMUSG00000003623.4	Crot	0.0219027443760927	0.257586815740482	0.798034761096019	0.941458214949036	-0.012294000313126	-0.313076280101949	0.756086963437056	0.896609691998686	None
ENSMUSE00001285786.1	chr5	8974133	8974216	-	ENSMUSG00000003623.4	Crot	-0.106332085645991	-1.36157087912017	0.180886789583879	0.556309855755825	-0.012294000313126	-0.313076280101949	0.756086963437056	0.896609691998686	None
ENSMUSE00001269491.1	chr5	8973945	8974052	-	ENSMUSG00000003623.4	Crot	-0.0800079469548191	-1.20357480448048	0.235766633362713	0.616116079398897	-0.012294000313126	-0.313076280101949	0.756086963437056	0.896609691998686	None
ENSMUSE00000184483.3	chr5	8973586	8973716	-	ENSMUSG00000003623.4	Crot	0.0361538873297193	0.498654596292168	0.620729886169811	0.873221418814761	-0.012294000313126	-0.313076280101949	0.756086963437056	0.896609691998686	None
ENSMUSE00000184498.3	chr5	8969916	8970039	-	ENSMUSG00000003623.4	Crot	0.0520167750346324	0.650338474959564	0.519158993038949	0.822553313586828	-0.012294000313126	-0.313076280101949	0.756086963437056	0.896609691998686	None
ENSMUSE00000184506.3	chr5	8969048	8969126	-	ENSMUSG00000003623.4	Crot	0.0179426634227616	0.167143328921539	0.868091989593152	0.965151442037991	-0.012294000313126	-0.313076280101949	0.756086963437056	0.896609691998686	None
ENSMUSE00000184490.3	chr5	8968870	8968963	-	ENSMUSG00000003623.4	Crot	-0.0182164693307627	-0.188473911664782	0.851449745130349	0.959736988336345	-0.012294000313126	-0.313076280101949	0.756086963437056	0.896609691998686	None
ENSMUSE00000184500.3	chr5	8968647	8968766	-	ENSMUSG00000003623.4	Crot	-0.00522888994896624	-0.0703150779290344	0.944290168186321	0.985424784902055	-0.012294000313126	-0.313076280101949	0.756086963437056	0.896609691998686	None
ENSMUSE00000410523.5	chr5	8966033	8966972	-	ENSMUSG00000003623.4	Crot	-0.0225809251934159	-0.389770249681849	0.698755929265456	0.905949914756121	-0.012294000313126	-0.313076280101949	0.756086963437056	0.896609691998686	None
ENSMUSE00000744474.1	chr5	8973603	8973716	-	ENSMUSG00000003623.4	Crot	0.0306123064255039	0.406363798672751	0.686622239026174	0.901244181236708	-0.012294000313126	-0.313076280101949	0.756086963437056	0.896609691998686	None
ENSMUSE00000836563.1	chr5	8996452	8997042	-	ENSMUSG00000003623.4	Crot	-0.00902165997373882	-0.0869065411109247	0.931175582793963	0.981713653284735	-0.012294000313126	-0.313076280101949	0.756086963437056	0.896609691998686	None
ENSMUSE00000783736.1	chr5	8986181	8987892	-	ENSMUSG00000003623.4	Crot	-0.0997325040011581	-1.0413025768131	0.303933415178941	0.679431426636706	-0.012294000313126	-0.313076280101949	0.756086963437056	0.896609691998686	None
ENSMUSE00000702609.1	chr5	9101217	9101395	+	ENSMUSG00000079659.5	Tmem243	0.159122496931172	0.939998946397885	0.352810692046716	0.71735352950054	-0.000404004188527121	-0.00556767795611983	0.995589378444577	0.998488765065876	None
ENSMUSE00001352930.1	chr5	9152967	9153125	+	ENSMUSG00000079659.5	Tmem243	0.170397851897185	0.502817445342125	0.617825748873458	0.871862475885207	-0.000404004188527121	-0.00556767795611983	0.995589378444577	0.998488765065876	None
ENSMUSE00001353783.1	chr5	9153533	9153594	+	ENSMUSG00000079659.5	Tmem243	-0.466464871504014	-1.19446480332341	0.239269460218578	0.619890053290235	-0.000404004188527121	-0.00556767795611983	0.995589378444577	0.998488765065876	None
ENSMUSE00001350814.1	chr5	9154360	9154443	+	ENSMUSG00000079659.5	Tmem243	-0.544690024618262	-1.54097177931547	0.131129078482335	0.489183060827363	-0.000404004188527121	-0.00556767795611983	0.995589378444577	0.998488765065876	None
ENSMUSE00001347400.1	chr5	9157388	9158080	+	ENSMUSG00000079659.5	Tmem243	-0.00987979509469782	-0.0350106594997311	0.972243840886954	0.99294759278601	-0.000404004188527121	-0.00556767795611983	0.995589378444577	0.998488765065876	None
ENSMUSE00000702608.1	chr5	9116480	9116530	+	ENSMUSG00000079659.5	Tmem243	0.0426862424960256	0.240556266214324	0.811116918005626	0.946158215047976	-0.000404004188527121	-0.00556767795611983	0.995589378444577	0.998488765065876	None
ENSMUSE00000702607.1	chr5	9117459	9117563	+	ENSMUSG00000079659.5	Tmem243	-0.0257499491949767	-0.181366271984132	0.856987940499143	0.961483658057275	-0.000404004188527121	-0.00556767795611983	0.995589378444577	0.998488765065876	None
ENSMUSE00001351271.1	chr5	9118454	9119045	+	ENSMUSG00000079659.5	Tmem243	-0.0821690825134476	-0.788220121416722	0.435173668772929	0.773859486624667	-0.000404004188527121	-0.00556767795611983	0.995589378444577	0.998488765065876	None
ENSMUSE00000702606.1	chr5	9118454	9118983	+	ENSMUSG00000079659.5	Tmem243	-0.0648562988039132	-0.618513322081187	0.539712545560727	0.833404531860639	-0.000404004188527121	-0.00556767795611983	0.995589378444577	0.998488765065876	None
ENSMUSE00001348382.1	chr5	9155733	9160986	+	ENSMUSG00000079659.5	Tmem243	-0.00876881387442133	-0.0496956157974643	0.960610097034619	0.98987652785289	-0.000404004188527121	-0.00556767795611983	0.995589378444577	0.998488765065876	None
ENSMUSE00001315544.1	chr5	9161614	9161776	-	ENSMUSG00000042508.16	Dmtf1	0.00793058144777633	0.0869573585511464	0.93113544243504	0.981707558100188	-0.00109667387872217	-0.0391445450264655	0.968998324285812	0.988648543151903	None
ENSMUSE00000508078.2	chr5	9151798	9151918	-	ENSMUSG00000042508.16	Dmtf1	0.00379562233031298	0.0621602211207083	0.950742086047269	0.987514666405795	-0.00109667387872217	-0.0391445450264655	0.968998324285812	0.988648543151903	None
ENSMUSE00000463616.2	chr5	9150376	9150492	-	ENSMUSG00000042508.16	Dmtf1	-0.0154252643946873	-0.253345717403929	0.801287258124451	0.942683264406754	-0.00109667387872217	-0.0391445450264655	0.968998324285812	0.988648543151903	None
ENSMUSE00000655990.1	chr5	9148900	9149022	-	ENSMUSG00000042508.16	Dmtf1	-0.0809826533057268	-1.35758375364686	0.182139123772408	0.558060700208523	-0.00109667387872217	-0.0391445450264655	0.968998324285812	0.988648543151903	None
ENSMUSE00000553719.1	chr5	9140386	9140480	-	ENSMUSG00000042508.16	Dmtf1	-0.124334880096974	-2.08672897799124	0.0432735463675632	0.310244577288728	-0.00109667387872217	-0.0391445450264655	0.968998324285812	0.988648543151903	None
ENSMUSE00000310082.3	chr5	9137126	9137240	-	ENSMUSG00000042508.16	Dmtf1	-0.125105824188387	-2.09021666152462	0.0429423105674642	0.309328547881383	-0.00109667387872217	-0.0391445450264655	0.968998324285812	0.988648543151903	None
ENSMUSE00000336817.3	chr5	9136066	9136142	-	ENSMUSG00000042508.16	Dmtf1	-0.0723726936935707	-1.07521584738922	0.288664556985893	0.666832960905144	-0.00109667387872217	-0.0391445450264655	0.968998324285812	0.988648543151903	None
ENSMUSE00000310074.3	chr5	9132456	9132613	-	ENSMUSG00000042508.16	Dmtf1	-0.0597087789607817	-1.21937199779634	0.229782052580197	0.610377227847726	-0.00109667387872217	-0.0391445450264655	0.968998324285812	0.988648543151903	None
ENSMUSE00000334441.3	chr5	9131276	9131308	-	ENSMUSG00000042508.16	Dmtf1	-0.0590242502295224	-1.00830363752732	0.319316288656018	0.691899390489767	-0.00109667387872217	-0.0391445450264655	0.968998324285812	0.988648543151903	None
ENSMUSE00000309992.3	chr5	9130368	9130477	-	ENSMUSG00000042508.16	Dmtf1	-0.0489663248830453	-0.836965555818721	0.407540977978956	0.756101966045271	-0.00109667387872217	-0.0391445450264655	0.968998324285812	0.988648543151903	None
ENSMUSE00000309982.3	chr5	9129148	9129376	-	ENSMUSG00000042508.16	Dmtf1	-0.0754910464955372	-1.62342558464648	0.112285154128169	0.459667652648485	-0.00109667387872217	-0.0391445450264655	0.968998324285812	0.988648543151903	None
ENSMUSE00000309973.3	chr5	9127957	9128108	-	ENSMUSG00000042508.16	Dmtf1	-0.0507204240754383	-0.957721548642886	0.343905783443586	0.710697721772445	-0.00109667387872217	-0.0391445450264655	0.968998324285812	0.988648543151903	None
ENSMUSE00000553733.1	chr5	9126540	9126749	-	ENSMUSG00000042508.16	Dmtf1	0.0370870746142616	0.59113493653061	0.557726650953718	0.842562175511784	-0.00109667387872217	-0.0391445450264655	0.968998324285812	0.988648543151903	None
ENSMUSE00001022031.1	chr5	9124442	9124527	-	ENSMUSG00000042508.16	Dmtf1	0.037927112407383	0.739845997017708	0.463675803169638	0.791644935046122	-0.00109667387872217	-0.0391445450264655	0.968998324285812	0.988648543151903	None
ENSMUSE00001035893.1	chr5	9121782	9121937	-	ENSMUSG00000042508.16	Dmtf1	0.00762531355088323	0.14682149069394	0.884003937182397	0.967979146548791	-0.00109667387872217	-0.0391445450264655	0.968998324285812	0.988648543151903	None
ENSMUSE00000968742.1	chr5	9121085	9121462	-	ENSMUSG00000042508.16	Dmtf1	-0.0201844644513767	-0.489324845881086	0.627260887594569	0.876243866137042	-0.00109667387872217	-0.0391445450264655	0.968998324285812	0.988648543151903	None
ENSMUSE00001094731.1	chr5	9120350	9120494	-	ENSMUSG00000042508.16	Dmtf1	-0.0640613113200276	-1.33238677264587	0.190208122991886	0.56717994058818	-0.00109667387872217	-0.0391445450264655	0.968998324285812	0.988648543151903	None
ENSMUSE00000887274.1	chr5	9118801	9120138	-	ENSMUSG00000042508.16	Dmtf1	0.00917590468263868	0.276872648038092	0.783291113023582	0.936461891095604	-0.00109667387872217	-0.0391445450264655	0.968998324285812	0.988648543151903	None
ENSMUSE00001316861.1	chr5	9161614	9161719	-	ENSMUSG00000042508.16	Dmtf1	0.00793058144777633	0.0869573585511464	0.93113544243504	0.981707558100188	-0.00109667387872217	-0.0391445450264655	0.968998324285812	0.988648543151903	None
ENSMUSE00001317329.1	chr5	9126540	9126643	-	ENSMUSG00000042508.16	Dmtf1	0.0597131854552001	0.859902065078652	0.394922634316573	0.747588849616713	-0.00109667387872217	-0.0391445450264655	0.968998324285812	0.988648543151903	None
ENSMUSE00001313843.1	chr5	9118868	9120138	-	ENSMUSG00000042508.16	Dmtf1	0.00917590468263868	0.276872648038092	0.783291113023582	0.936461891095604	-0.00109667387872217	-0.0391445450264655	0.968998324285812	0.988648543151903	None
ENSMUSE00000896415.1	chr5	9161614	9161749	-	ENSMUSG00000042508.16	Dmtf1	0.00793058144777633	0.0869573585511464	0.93113544243504	0.981707558100188	-0.00109667387872217	-0.0391445450264655	0.968998324285812	0.988648543151903	None
ENSMUSE00000892702.1	chr5	9118872	9120138	-	ENSMUSG00000042508.16	Dmtf1	0.0092624929572446	0.27959298175196	0.781217814289191	0.935693012650312	-0.00109667387872217	-0.0391445450264655	0.968998324285812	0.988648543151903	None
ENSMUSE00001315268.1	chr5	9161614	9161752	-	ENSMUSG00000042508.16	Dmtf1	0.00793058144777633	0.0869573585511464	0.93113544243504	0.981707558100188	-0.00109667387872217	-0.0391445450264655	0.968998324285812	0.988648543151903	None
ENSMUSE00001314694.1	chr5	9130368	9130693	-	ENSMUSG00000042508.16	Dmtf1	-0.04379706696273	-0.79015945984097	0.434053284034299	0.773184913718347	-0.00109667387872217	-0.0391445450264655	0.968998324285812	0.988648543151903	None
ENSMUSE00001315280.1	chr5	9118873	9120138	-	ENSMUSG00000042508.16	Dmtf1	0.0092624929572446	0.27959298175196	0.781217814289191	0.935693012650312	-0.00109667387872217	-0.0391445450264655	0.968998324285812	0.988648543151903	None
ENSMUSE00001316536.1	chr5	9161614	9161759	-	ENSMUSG00000042508.16	Dmtf1	0.00793058144777633	0.0869573585511464	0.93113544243504	0.981707558100188	-0.00109667387872217	-0.0391445450264655	0.968998324285812	0.988648543151903	None
ENSMUSE00001317438.1	chr5	9130368	9130652	-	ENSMUSG00000042508.16	Dmtf1	-0.0410268392753458	-0.742501042621007	0.46208394876314	0.790765627410984	-0.00109667387872217	-0.0391445450264655	0.968998324285812	0.988648543151903	None
ENSMUSE00001313827.1	chr5	9151798	9153148	-	ENSMUSG00000042508.16	Dmtf1	0.00662827036986209	0.112032772156079	0.9113528151934	0.975868879765124	-0.00109667387872217	-0.0391445450264655	0.968998324285812	0.988648543151903	None
ENSMUSE00001316802.1	chr5	9118877	9120138	-	ENSMUSG00000042508.16	Dmtf1	0.0092624929572446	0.27959298175196	0.781217814289191	0.935693012650312	-0.00109667387872217	-0.0391445450264655	0.968998324285812	0.988648543151903	None
ENSMUSE00001316296.1	chr5	9161614	9161743	-	ENSMUSG00000042508.16	Dmtf1	0.00793058144777633	0.0869573585511464	0.93113544243504	0.981707558100188	-0.00109667387872217	-0.0391445450264655	0.968998324285812	0.988648543151903	None
ENSMUSE00001315327.1	chr5	9126540	9126802	-	ENSMUSG00000042508.16	Dmtf1	0.0471202474834754	0.753210077526685	0.455695479729313	0.787105864205995	-0.00109667387872217	-0.0391445450264655	0.968998324285812	0.988648543151903	None
ENSMUSE00001316697.1	chr5	9161614	9161671	-	ENSMUSG00000042508.16	Dmtf1	0.00793058144777633	0.0869573585511464	0.93113544243504	0.981707558100188	-0.00109667387872217	-0.0391445450264655	0.968998324285812	0.988648543151903	None
ENSMUSE00001315798.1	chr5	9121782	9122461	-	ENSMUSG00000042508.16	Dmtf1	-0.00039016239690626	-0.00789724639634522	0.993737884818707	0.998365797801639	-0.00109667387872217	-0.0391445450264655	0.968998324285812	0.988648543151903	None
ENSMUSE00001314624.1	chr5	9119070	9120138	-	ENSMUSG00000042508.16	Dmtf1	0.00807637146883097	0.245630685810204	0.807213047769671	0.944640732940917	-0.00109667387872217	-0.0391445450264655	0.968998324285812	0.988648543151903	None
ENSMUSE00001313754.1	chr5	9120350	9120731	-	ENSMUSG00000042508.16	Dmtf1	-0.0584940076586506	-1.21114885320494	0.232883161122436	0.613497259324813	-0.00109667387872217	-0.0391445450264655	0.968998324285812	0.988648543151903	None
ENSMUSE00001316039.1	chr5	9119793	9120138	-	ENSMUSG00000042508.16	Dmtf1	0.0205631890555461	0.500195027474973	0.619654513450953	0.872729838954874	-0.00109667387872217	-0.0391445450264655	0.968998324285812	0.988648543151903	None
ENSMUSE00001315072.1	chr5	9161614	9161701	-	ENSMUSG00000042508.16	Dmtf1	0.00793058144777633	0.0869573585511464	0.93113544243504	0.981707558100188	-0.00109667387872217	-0.0391445450264655	0.968998324285812	0.988648543151903	None
ENSMUSE00001317669.1	chr5	9120007	9120138	-	ENSMUSG00000042508.16	Dmtf1	0.0363023770131105	0.802000956856793	0.427249885342358	0.768855223571954	-0.00109667387872217	-0.0391445450264655	0.968998324285812	0.988648543151903	None
ENSMUSE00001314376.1	chr5	9126540	9126577	-	ENSMUSG00000042508.16	Dmtf1	0.0766248180405953	1.1000425989289	0.27783227096268	0.657201660530741	-0.00109667387872217	-0.0391445450264655	0.968998324285812	0.988648543151903	None
ENSMUSE00001315346.1	chr5	9121454	9121462	-	ENSMUSG00000042508.16	Dmtf1	0.00770045924642371	0.131197730671404	0.896270759952577	0.97141950350552	-0.00109667387872217	-0.0391445450264655	0.968998324285812	0.988648543151903	None
ENSMUSE00001317147.1	chr5	9122058	9122461	-	ENSMUSG00000042508.16	Dmtf1	-0.0633810645649232	-0.425095016556807	0.673025551064185	0.895359923186734	-0.00109667387872217	-0.0391445450264655	0.968998324285812	0.988648543151903	None
ENSMUSE00001315975.1	chr5	9161614	9161737	-	ENSMUSG00000042508.16	Dmtf1	0.00793058144777633	0.0869573585511464	0.93113544243504	0.981707558100188	-0.00109667387872217	-0.0391445450264655	0.968998324285812	0.988648543151903	None
ENSMUSE00001317705.1	chr5	9130368	9132613	-	ENSMUSG00000042508.16	Dmtf1	-0.0349908176972004	-0.71809761039954	0.476833919079966	0.798889806236412	-0.00109667387872217	-0.0391445450264655	0.968998324285812	0.988648543151903	None
ENSMUSE00001317003.1	chr5	9129367	9129437	-	ENSMUSG00000042508.16	Dmtf1	-0.113045855566922	-1.60137874224357	0.117092933219064	0.467663347175889	-0.00109667387872217	-0.0391445450264655	0.968998324285812	0.988648543151903	None
ENSMUSE00001315737.1	chr5	9161614	9161716	-	ENSMUSG00000042508.16	Dmtf1	0.00793058144777633	0.0869573585511464	0.93113544243504	0.981707558100188	-0.00109667387872217	-0.0391445450264655	0.968998324285812	0.988648543151903	None
ENSMUSE00001317004.1	chr5	9131288	9131308	-	ENSMUSG00000042508.16	Dmtf1	-0.0840745662004438	-1.40052972810883	0.168996880759804	0.541397694523163	-0.00109667387872217	-0.0391445450264655	0.968998324285812	0.988648543151903	None
ENSMUSE00001314092.1	chr5	9151798	9152045	-	ENSMUSG00000042508.16	Dmtf1	0.0114733382646255	0.188671852387966	0.851295619242412	0.959696581203494	-0.00109667387872217	-0.0391445450264655	0.968998324285812	0.988648543151903	None
ENSMUSE00001317902.1	chr5	9132559	9132613	-	ENSMUSG00000042508.16	Dmtf1	-0.094937407119293	-1.43529562282091	0.158908397111717	0.527734706958195	-0.00109667387872217	-0.0391445450264655	0.968998324285812	0.988648543151903	None
ENSMUSE00001316736.1	chr5	9161614	9161734	-	ENSMUSG00000042508.16	Dmtf1	0.00793058144777633	0.0869573585511464	0.93113544243504	0.981707558100188	-0.00109667387872217	-0.0391445450264655	0.968998324285812	0.988648543151903	None
ENSMUSE00001317423.1	chr5	9139818	9140480	-	ENSMUSG00000042508.16	Dmtf1	-0.12242485406273	-2.05980501154252	0.0459068125523016	0.317824810026195	-0.00109667387872217	-0.0391445450264655	0.968998324285812	0.988648543151903	None
ENSMUSE00001314566.1	chr5	9146368	9149022	-	ENSMUSG00000042508.16	Dmtf1	-0.0789771581787187	-1.3118119852161	0.196997224982989	0.575393909513296	-0.00109667387872217	-0.0391445450264655	0.968998324285812	0.988648543151903	None
ENSMUSE00001314305.1	chr5	9150434	9150492	-	ENSMUSG00000042508.16	Dmtf1	0.0232180222828148	0.341570671325139	0.734446239816602	0.919324482156123	-0.00109667387872217	-0.0391445450264655	0.968998324285812	0.988648543151903	None
ENSMUSE00000713768.2	chr5	9260935	9261388	-	ENSMUSG00000080875.4	Gm7332	5.99316904739568e-05	0.000660886069766628	0.999475945379203	0.99981452226797	0.00714960827924383	0.0760297777492485	0.939829792863634	0.977138082920974	None
ENSMUSE00000733502.1	chr5	9266118	9266456	+	ENSMUSG00000056004.16	Elapor2	-0.0142898275394911	-0.114098028842111	0.90972584480263	0.975495177397506	0.0279891579051184	0.520536493609314	0.605978193457989	0.809240384845215	None
ENSMUSE00001282477.1	chr5	9380278	9380398	+	ENSMUSG00000056004.16	Elapor2	0.0267575588990252	0.213945224169939	0.831667060640964	0.953076109468909	0.0279891579051184	0.520536493609314	0.605978193457989	0.809240384845215	None
ENSMUSE00001227863.1	chr5	9399181	9399376	+	ENSMUSG00000056004.16	Elapor2	-0.0412113136635028	-0.498880937517564	0.620571824902867	0.873194465825075	0.0279891579051184	0.520536493609314	0.605978193457989	0.809240384845215	None
ENSMUSE00001302109.1	chr5	9410584	9410731	+	ENSMUSG00000056004.16	Elapor2	-0.0648356080015645	-0.75172614691647	0.456577629052777	0.78756235373159	0.0279891579051184	0.520536493609314	0.605978193457989	0.809240384845215	None
ENSMUSE00001263699.1	chr5	9417985	9418071	+	ENSMUSG00000056004.16	Elapor2	0.0643837252319766	0.69292402731014	0.49232582148633	0.808217573267051	0.0279891579051184	0.520536493609314	0.605978193457989	0.809240384845215	None
ENSMUSE00001223653.1	chr5	9420617	9420722	+	ENSMUSG00000056004.16	Elapor2	0.0338711845760689	0.403954705573416	0.688378741316664	0.901950461909055	0.0279891579051184	0.520536493609314	0.605978193457989	0.809240384845215	None
ENSMUSE00001264971.1	chr5	9421505	9421657	+	ENSMUSG00000056004.16	Elapor2	0.0677866059797376	0.805726529745494	0.425122798552826	0.767465901548654	0.0279891579051184	0.520536493609314	0.605978193457989	0.809240384845215	None
ENSMUSE00001221313.1	chr5	9422302	9422390	+	ENSMUSG00000056004.16	Elapor2	0.041655423617782	0.423531651261734	0.674156219301496	0.895933700336699	0.0279891579051184	0.520536493609314	0.605978193457989	0.809240384845215	None
ENSMUSE00001298786.1	chr5	9427690	9427870	+	ENSMUSG00000056004.16	Elapor2	0.0649766551696058	0.863269966370241	0.393090653507219	0.746286605676809	0.0279891579051184	0.520536493609314	0.605978193457989	0.809240384845215	None
ENSMUSE00001299838.1	chr5	9428405	9428533	+	ENSMUSG00000056004.16	Elapor2	0.0722507506000831	0.943891957084295	0.350841743946392	0.715618610685417	0.0279891579051184	0.520536493609314	0.605978193457989	0.809240384845215	None
ENSMUSE00001307402.1	chr5	9434621	9434711	+	ENSMUSG00000056004.16	Elapor2	0.0664390567033293	0.745757619126524	0.460135769883214	0.789413659539439	0.0279891579051184	0.520536493609314	0.605978193457989	0.809240384845215	None
ENSMUSE00001210518.1	chr5	9435327	9435429	+	ENSMUSG00000056004.16	Elapor2	0.0320250068447986	0.411090900189374	0.683180751265989	0.899763414008303	0.0279891579051184	0.520536493609314	0.605978193457989	0.809240384845215	None
ENSMUSE00001297909.1	chr5	9437706	9437843	+	ENSMUSG00000056004.16	Elapor2	-0.0107594741042806	-0.153171240731578	0.879026558900487	0.967727971521194	0.0279891579051184	0.520536493609314	0.605978193457989	0.809240384845215	None
ENSMUSE00000745199.1	chr5	9440725	9440983	+	ENSMUSG00000056004.16	Elapor2	-0.014082273408801	-0.172636968736563	0.863799698411033	0.963794779430698	0.0279891579051184	0.520536493609314	0.605978193457989	0.809240384845215	None
ENSMUSE00001221762.1	chr5	9441634	9441807	+	ENSMUSG00000056004.16	Elapor2	-0.0681860238505444	-0.812552940738272	0.42124200375835	0.764885481157959	0.0279891579051184	0.520536493609314	0.605978193457989	0.809240384845215	None
ENSMUSE00001285776.1	chr5	9445364	9445553	+	ENSMUSG00000056004.16	Elapor2	-0.093565633992321	-1.12644674227746	0.266630322784874	0.646951343459698	0.0279891579051184	0.520536493609314	0.605978193457989	0.809240384845215	None
ENSMUSE00001248557.1	chr5	9446894	9446990	+	ENSMUSG00000056004.16	Elapor2	-0.0631293839172344	-0.725392230783564	0.472397059390603	0.796474475304012	0.0279891579051184	0.520536493609314	0.605978193457989	0.809240384845215	None
ENSMUSE00001277447.1	chr5	9447720	9447821	+	ENSMUSG00000056004.16	Elapor2	-0.0486733274846025	-0.606023694559135	0.547892731178379	0.837774971088672	0.0279891579051184	0.520536493609314	0.605978193457989	0.809240384845215	None
ENSMUSE00001273616.1	chr5	9459180	9459306	+	ENSMUSG00000056004.16	Elapor2	0.0257867651957424	0.31069613016718	0.757630715477275	0.92769326026746	0.0279891579051184	0.520536493609314	0.605978193457989	0.809240384845215	None
ENSMUSE00001264815.1	chr5	9461322	9461500	+	ENSMUSG00000056004.16	Elapor2	0.0775967779715513	0.969889782864638	0.337878665989321	0.706266693044763	0.0279891579051184	0.520536493609314	0.605978193457989	0.809240384845215	None
ENSMUSE00001279648.1	chr5	9462869	9463034	+	ENSMUSG00000056004.16	Elapor2	0.127254424851371	1.71174794581192	0.0946192273142396	0.429041216599839	0.0279891579051184	0.520536493609314	0.605978193457989	0.809240384845215	None
ENSMUSE00000844375.1	chr5	9479196	9479736	+	ENSMUSG00000056004.16	Elapor2	0.0481831874556659	0.59966358293978	0.552082644389524	0.83997387103472	0.0279891579051184	0.520536493609314	0.605978193457989	0.809240384845215	None
ENSMUSE00000767794.1	chr5	9266127	9266456	+	ENSMUSG00000056004.16	Elapor2	-0.0142898275394911	-0.114098028842111	0.90972584480263	0.975495177397506	0.0279891579051184	0.520536493609314	0.605978193457989	0.809240384845215	None
ENSMUSE00000834141.1	chr5	9440693	9440983	+	ENSMUSG00000056004.16	Elapor2	-0.011021989980511	-0.152721234218044	0.879379144684077	0.967727971521194	0.0279891579051184	0.520536493609314	0.605978193457989	0.809240384845215	None
ENSMUSE00000809865.1	chr5	9462869	9463599	+	ENSMUSG00000056004.16	Elapor2	0.0798185531707177	1.14173084789104	0.260295251527462	0.640691394359166	0.0279891579051184	0.520536493609314	0.605978193457989	0.809240384845215	None
ENSMUSE00000737995.1	chr5	9266130	9266456	+	ENSMUSG00000056004.16	Elapor2	-0.0142898275394911	-0.114098028842111	0.90972584480263	0.975495177397506	0.0279891579051184	0.520536493609314	0.605978193457989	0.809240384845215	None
ENSMUSE00000749699.1	chr5	9410584	9411493	+	ENSMUSG00000056004.16	Elapor2	-0.0887229526199749	-1.00753257201404	0.319681945655218	0.692196501316091	0.0279891579051184	0.520536493609314	0.605978193457989	0.809240384845215	None
ENSMUSE00000761583.1	chr5	9266132	9266456	+	ENSMUSG00000056004.16	Elapor2	-0.0142898275394911	-0.114098028842111	0.90972584480263	0.975495177397506	0.0279891579051184	0.520536493609314	0.605978193457989	0.809240384845215	None
ENSMUSE00001276711.1	chr5	9440720	9440983	+	ENSMUSG00000056004.16	Elapor2	-0.011021989980511	-0.152721234218044	0.879379144684077	0.967727971521194	0.0279891579051184	0.520536493609314	0.605978193457989	0.809240384845215	None
ENSMUSE00000737076.1	chr5	9462869	9463983	+	ENSMUSG00000056004.16	Elapor2	0.0834932615502989	1.22361528059749	0.228193796482534	0.608996056288126	0.0279891579051184	0.520536493609314	0.605978193457989	0.809240384845215	None
ENSMUSE00000702527.1	chr5	9479196	9480717	+	ENSMUSG00000056004.16	Elapor2	-0.00256531272354953	-0.039933105791045	0.968343360742365	0.991934203068436	0.0279891579051184	0.520536493609314	0.605978193457989	0.809240384845215	None
ENSMUSE00000827163.1	chr5	9266149	9266456	+	ENSMUSG00000056004.16	Elapor2	-0.0142898275394911	-0.114098028842111	0.90972584480263	0.975495177397506	0.0279891579051184	0.520536493609314	0.605978193457989	0.809240384845215	None
ENSMUSE00000483935.5	chr5	9479196	9481825	+	ENSMUSG00000056004.16	Elapor2	0.0426290759320008	0.667551149086844	0.508219730646308	0.816559689666334	0.0279891579051184	0.520536493609314	0.605978193457989	0.809240384845215	None
ENSMUSE00000829314.1	chr5	9266175	9266456	+	ENSMUSG00000056004.16	Elapor2	-0.0142898275394911	-0.114098028842111	0.90972584480263	0.975495177397506	0.0279891579051184	0.520536493609314	0.605978193457989	0.809240384845215	None
ENSMUSE00000727185.1	chr5	9410584	9410697	+	ENSMUSG00000056004.16	Elapor2	-0.104417677994353	-1.14910908594471	0.257276033096476	0.637701957849024	0.0279891579051184	0.520536493609314	0.605978193457989	0.809240384845215	None
ENSMUSE00000755669.1	chr5	9461322	9461486	+	ENSMUSG00000056004.16	Elapor2	0.0894607226542148	1.12701903429517	0.26639114827863	0.646691606087783	0.0279891579051184	0.520536493609314	0.605978193457989	0.809240384845215	None
ENSMUSE00000729590.1	chr5	9417615	9418071	+	ENSMUSG00000056004.16	Elapor2	0.0536276782771578	0.583424835919277	0.562853919677759	0.84525169817961	0.0279891579051184	0.520536493609314	0.605978193457989	0.809240384845215	None
ENSMUSE00000807843.1	chr5	9422302	9422330	+	ENSMUSG00000056004.16	Elapor2	0.0807056773842294	0.734948974235509	0.46662015127093	0.793190016368282	0.0279891579051184	0.520536493609314	0.605978193457989	0.809240384845215	None
ENSMUSE00000466014.2	chr5	9725130	9725170	-	ENSMUSG00000003974.6	Grm3	0.0847014779514126	0.642118014464893	0.524427564477905	0.825508072200102	0.0574448733990415	0.890366736381073	0.379368889231053	0.647080362969894	None
ENSMUSE00000184454.3	chr5	9589576	9590184	-	ENSMUSG00000003974.6	Grm3	0.0902467588381236	1.24930638754368	0.218750646248314	0.598832434682829	0.0574448733990415	0.890366736381073	0.379368889231053	0.647080362969894	None
ENSMUSE00000311126.3	chr5	9569919	9570774	-	ENSMUSG00000003974.6	Grm3	0.0812389496555343	1.37322601078087	0.177264005874569	0.551997010983222	0.0574448733990415	0.890366736381073	0.379368889231053	0.647080362969894	None
ENSMUSE00000432740.3	chr5	9511458	9512524	-	ENSMUSG00000003974.6	Grm3	0.037274452455087	0.621757557830831	0.537598130054881	0.832345006841332	0.0574448733990415	0.890366736381073	0.379368889231053	0.647080362969894	None
ENSMUSE00000462372.2	chr5	9504725	9504899	-	ENSMUSG00000003974.6	Grm3	0.0296080998181856	0.439355795555123	0.662747429266205	0.891358923815484	0.0574448733990415	0.890366736381073	0.379368889231053	0.647080362969894	None
ENSMUSE00000432750.4	chr5	9485541	9485841	-	ENSMUSG00000003974.6	Grm3	0.000787544816636802	0.0111835163087448	0.991132134705015	0.997707920439244	0.0574448733990415	0.890366736381073	0.379368889231053	0.647080362969894	None
ENSMUSE00000360629.2	chr5	12447992	12448179	+	ENSMUSG00000040254.11	Sema3d	-0.0416422198273634	-0.132618419090956	0.895154211178398	0.971117072409852	0.189799359943241	1.86200630783372	0.0710437674431135	0.273000923276176	None
ENSMUSE00000413795.1	chr5	12463216	12463376	+	ENSMUSG00000040254.11	Sema3d	0.140769493923799	0.513058901216093	0.610707378904064	0.868277946617974	0.189799359943241	1.86200630783372	0.0710437674431135	0.273000923276176	None
ENSMUSE00000412646.1	chr5	12497488	12497607	+	ENSMUSG00000040254.11	Sema3d	0.446253606670563	1.58626019073905	0.120485788063017	0.472987375646099	0.189799359943241	1.86200630783372	0.0710437674431135	0.273000923276176	None
ENSMUSE00000184402.1	chr5	12505803	12505896	+	ENSMUSG00000040254.11	Sema3d	0.44942159913469	1.46873429184065	0.149657156575797	0.515484579776866	0.189799359943241	1.86200630783372	0.0710437674431135	0.273000923276176	None
ENSMUSE00000372966.1	chr5	12508092	12508220	+	ENSMUSG00000040254.11	Sema3d	0.334552052668927	1.39021066843655	0.172085359782243	0.545472888148962	0.189799359943241	1.86200630783372	0.0710437674431135	0.273000923276176	None
ENSMUSE00000365983.2	chr5	12524251	12524393	+	ENSMUSG00000040254.11	Sema3d	0.187567387804198	0.848119900357447	0.401373622413934	0.752029234681469	0.189799359943241	1.86200630783372	0.0710437674431135	0.273000923276176	None
ENSMUSE00000979778.1	chr5	12541017	12541131	+	ENSMUSG00000040254.11	Sema3d	-0.0283632260486347	-0.114012878390584	0.909792917013733	0.975516136203923	0.189799359943241	1.86200630783372	0.0710437674431135	0.273000923276176	None
ENSMUSE00000414839.1	chr5	12542582	12542651	+	ENSMUSG00000040254.11	Sema3d	0.0810744215037459	0.347758848250611	0.729828643258548	0.917598757677862	0.189799359943241	1.86200630783372	0.0710437674431135	0.273000923276176	None
ENSMUSE00000369587.2	chr5	12553078	12553222	+	ENSMUSG00000040254.11	Sema3d	0.13003917733111	0.569299831200698	0.572307938474452	0.849855223961449	0.189799359943241	1.86200630783372	0.0710437674431135	0.273000923276176	None
ENSMUSE00000297596.1	chr5	12563149	12563371	+	ENSMUSG00000040254.11	Sema3d	0.228980596208106	1.17729329840146	0.245975201897976	0.626992717038355	0.189799359943241	1.86200630783372	0.0710437674431135	0.273000923276176	None
ENSMUSE00000184420.1	chr5	12565945	12566033	+	ENSMUSG00000040254.11	Sema3d	0.544562702321449	2.22190202097997	0.0319595384937621	0.273042392351546	0.189799359943241	1.86200630783372	0.0710437674431135	0.273000923276176	None
ENSMUSE00000184384.1	chr5	12568289	12568330	+	ENSMUSG00000040254.11	Sema3d	0.393645098114773	1.35357139261483	0.183406108648336	0.559488027256886	0.189799359943241	1.86200630783372	0.0710437674431135	0.273000923276176	None
ENSMUSE00000355576.1	chr5	12570974	12571131	+	ENSMUSG00000040254.11	Sema3d	0.140068534432055	0.545480214314307	0.58842577515605	0.85785246030041	0.189799359943241	1.86200630783372	0.0710437674431135	0.273000923276176	None
ENSMUSE00000389836.1	chr5	12577612	12577751	+	ENSMUSG00000040254.11	Sema3d	-0.457749325542693	-1.85582542972909	0.0707913229489446	0.380837512672717	0.189799359943241	1.86200630783372	0.0710437674431135	0.273000923276176	None
ENSMUSE00000380772.5	chr5	12584877	12588948	+	ENSMUSG00000040254.11	Sema3d	0.150849106557334	1.50650057328246	0.139726954317447	0.501891059863803	0.189799359943241	1.86200630783372	0.0710437674431135	0.273000923276176	None
ENSMUSE00001350711.1	chr5	12577612	12578844	+	ENSMUSG00000040254.11	Sema3d	-0.457749325542693	-1.85582542972909	0.0707913229489446	0.380837512672717	0.189799359943241	1.86200630783372	0.0710437674431135	0.273000923276176	None
ENSMUSE00001356783.1	chr5	12508092	12508522	+	ENSMUSG00000040254.11	Sema3d	0.334552052668927	1.39021066843655	0.172085359782243	0.545472888148962	0.189799359943241	1.86200630783372	0.0710437674431135	0.273000923276176	None
ENSMUSE00001352144.1	chr5	12584877	12588752	+	ENSMUSG00000040254.11	Sema3d	0.151112807592462	1.51505606160157	0.137552097529166	0.498556639506349	0.189799359943241	1.86200630783372	0.0710437674431135	0.273000923276176	None
ENSMUSE00001355889.1	chr5	13399876	13400069	+	ENSMUSG00000028883.17	Sema3a	0.138233833026532	1.5242081350194	0.135255650349941	0.49510143274754	0.157276904855818	2.88484277181912	0.00667126366761125	0.083586399468929	None
ENSMUSE00001352544.1	chr5	13451104	13451261	+	ENSMUSG00000028883.17	Sema3a	0.178942126079498	2.16387907858322	0.0364477024501238	0.288298114255685	0.157276904855818	2.88484277181912	0.00667126366761125	0.083586399468929	None
ENSMUSE00001346589.1	chr5	13455544	13455606	+	ENSMUSG00000028883.17	Sema3a	0.13739297705381	1.46274718416826	0.151281510469573	0.517804416720243	0.157276904855818	2.88484277181912	0.00667126366761125	0.083586399468929	None
ENSMUSE00001348496.1	chr5	13473399	13473518	+	ENSMUSG00000028883.17	Sema3a	0.186479581848804	2.28776436536427	0.0274662323718511	0.255254877560139	0.157276904855818	2.88484277181912	0.00667126366761125	0.083586399468929	None
ENSMUSE00001351350.1	chr5	13516204	13516297	+	ENSMUSG00000028883.17	Sema3a	0.153601058385927	2.30453841811246	0.0264161461701251	0.251142744632211	0.157276904855818	2.88484277181912	0.00667126366761125	0.083586399468929	None
ENSMUSE00001353119.1	chr5	13523054	13524707	+	ENSMUSG00000028883.17	Sema3a	0.112714694254624	1.36757638870769	0.17901302563302	0.554180091315257	0.157276904855818	2.88484277181912	0.00667126366761125	0.083586399468929	None
ENSMUSE00000183129.1	chr5	13523054	13523173	+	ENSMUSG00000028883.17	Sema3a	0.11259240687739	1.37406600454625	0.177005090522029	0.551682496879016	0.157276904855818	2.88484277181912	0.00667126366761125	0.083586399468929	None
ENSMUSE00000183108.1	chr5	13556528	13556670	+	ENSMUSG00000028883.17	Sema3a	0.0804501536071399	0.904629197765668	0.371030789346674	0.730713903357845	0.157276904855818	2.88484277181912	0.00667126366761125	0.083586399468929	None
ENSMUSE00000997734.1	chr5	13557010	13557124	+	ENSMUSG00000028883.17	Sema3a	0.0575504439956297	0.729961504326551	0.469629915556042	0.794970740866835	0.157276904855818	2.88484277181912	0.00667126366761125	0.083586399468929	None
ENSMUSE00000183143.1	chr5	13557265	13557334	+	ENSMUSG00000028883.17	Sema3a	0.0795962787284529	0.874727783197959	0.386898235281661	0.741798274439849	0.157276904855818	2.88484277181912	0.00667126366761125	0.083586399468929	None
ENSMUSE00000183141.1	chr5	13561764	13561908	+	ENSMUSG00000028883.17	Sema3a	0.126618479822982	1.65871830558248	0.104926009292411	0.448119137600149	0.157276904855818	2.88484277181912	0.00667126366761125	0.083586399468929	None
ENSMUSE00000296583.1	chr5	13565751	13565970	+	ENSMUSG00000028883.17	Sema3a	0.0832287646170542	1.1884040859544	0.241620829710138	0.622443409688828	0.157276904855818	2.88484277181912	0.00667126366761125	0.083586399468929	None
ENSMUSE00000183126.2	chr5	13570146	13570237	+	ENSMUSG00000028883.17	Sema3a	0.119810839744183	1.70545519554508	0.0957965164184741	0.431432971573367	0.157276904855818	2.88484277181912	0.00667126366761125	0.083586399468929	None
ENSMUSE00000296574.1	chr5	13577588	13577629	+	ENSMUSG00000028883.17	Sema3a	0.151410079016976	2.11217528531732	0.0409074605938596	0.303259786845639	0.157276904855818	2.88484277181912	0.00667126366761125	0.083586399468929	None
ENSMUSE00000296569.1	chr5	13580992	13581149	+	ENSMUSG00000028883.17	Sema3a	0.129279637951985	1.78675969857428	0.0814897734973836	0.403467030532044	0.157276904855818	2.88484277181912	0.00667126366761125	0.083586399468929	None
ENSMUSE00000183105.1	chr5	13585069	13585136	+	ENSMUSG00000028883.17	Sema3a	0.150173147468983	1.80835112321275	0.0780075962083355	0.396392813512762	0.157276904855818	2.88484277181912	0.00667126366761125	0.083586399468929	None
ENSMUSE00000183103.1	chr5	13597500	13597642	+	ENSMUSG00000028883.17	Sema3a	0.222839076409051	3.09810426087552	0.00353869103705371	0.10547521264211	0.157276904855818	2.88484277181912	0.00667126366761125	0.083586399468929	None
ENSMUSE00000603222.3	chr5	13599148	13600988	+	ENSMUSG00000028883.17	Sema3a	0.155087358642546	3.29871333275115	0.00203462227961514	0.0829898875962424	0.157276904855818	2.88484277181912	0.00667126366761125	0.083586399468929	None
ENSMUSE00000809949.1	chr5	13451104	13451207	+	ENSMUSG00000028883.17	Sema3a	0.199739302464972	2.20616327113626	0.0331256657097333	0.277014769761887	0.157276904855818	2.88484277181912	0.00667126366761125	0.083586399468929	None
ENSMUSE00000788994.1	chr5	13599148	13599348	+	ENSMUSG00000028883.17	Sema3a	0.166067221838878	2.29839066066679	0.0267967570345034	0.252569471729225	0.157276904855818	2.88484277181912	0.00667126366761125	0.083586399468929	None
ENSMUSE00000369348.1	chr5	13399309	13400069	+	ENSMUSG00000028883.17	Sema3a	0.124157236869985	1.67218642178026	0.102224436927027	0.443016739815792	0.157276904855818	2.88484277181912	0.00667126366761125	0.083586399468929	None
ENSMUSE00000814576.1	chr5	13599148	13602565	+	ENSMUSG00000028883.17	Sema3a	0.159329669402362	2.92323490334599	0.00565508147146928	0.128388248386928	0.157276904855818	2.88484277181912	0.00667126366761125	0.083586399468929	None
ENSMUSE00000765104.1	chr5	13451104	13451177	+	ENSMUSG00000028883.17	Sema3a	0.210277916773407	2.18725913268079	0.0345761451945156	0.281774370605651	0.157276904855818	2.88484277181912	0.00667126366761125	0.083586399468929	None
ENSMUSE00001350759.1	chr5	13399577	13400069	+	ENSMUSG00000028883.17	Sema3a	0.133860932320698	1.70968159510389	0.0950044804287777	0.429875348252314	0.157276904855818	2.88484277181912	0.00667126366761125	0.083586399468929	None
ENSMUSE00001352390.1	chr5	13604035	13606233	+	ENSMUSG00000105366.1	Gm43719	0.0221218684907403	0.178698548879256	0.859068504142201	0.962052347893452	0.0443900636873519	0.343764406719296	0.733086997130823	0.885711982052271	None
ENSMUSE00000553338.4	chr5	14025276	14026024	+	ENSMUSG00000063531.7	Sema3e	-0.315409340467071	-1.78764858113968	0.0813438770502572	0.403258665288214	-0.0335295310062878	-0.390771189106058	0.698342828238706	0.8640710928105	None
ENSMUSE00001207212.1	chr5	14143874	14144034	+	ENSMUSG00000063531.7	Sema3e	-0.290007836340022	-2.0594369722415	0.0459437579628913	0.317873733003175	-0.0335295310062878	-0.390771189106058	0.698342828238706	0.8640710928105	None
ENSMUSE00001225304.1	chr5	14162188	14162247	+	ENSMUSG00000063531.7	Sema3e	-0.338752894941208	-1.97070737046074	0.055643364096074	0.344637387728246	-0.0335295310062878	-0.390771189106058	0.698342828238706	0.8640710928105	None
ENSMUSE00001287783.1	chr5	14164059	14164178	+	ENSMUSG00000063531.7	Sema3e	-0.0310260023602938	-0.196401511173845	0.845281613450355	0.957550258228714	-0.0335295310062878	-0.390771189106058	0.698342828238706	0.8640710928105	None
ENSMUSE00001259241.1	chr5	14210291	14210384	+	ENSMUSG00000063531.7	Sema3e	0.298070265077843	1.73042067097028	0.0911964309181091	0.422980675395829	-0.0335295310062878	-0.390771189106058	0.698342828238706	0.8640710928105	None
ENSMUSE00001225295.1	chr5	14224287	14224406	+	ENSMUSG00000063531.7	Sema3e	0.0538770062508024	0.27268284667443	0.786487485166852	0.937475682064594	-0.0335295310062878	-0.390771189106058	0.698342828238706	0.8640710928105	None
ENSMUSE00000785577.1	chr5	14225553	14226530	+	ENSMUSG00000063531.7	Sema3e	-0.0194205233705508	-0.147915572847943	0.883145974388777	0.967798380158034	-0.0335295310062878	-0.390771189106058	0.698342828238706	0.8640710928105	None
ENSMUSE00001236149.1	chr5	14226635	14226704	+	ENSMUSG00000063531.7	Sema3e	-0.0784893716397863	-0.538629014236501	0.593101716393148	0.860299526881853	-0.0335295310062878	-0.390771189106058	0.698342828238706	0.8640710928105	None
ENSMUSE00001209801.1	chr5	14230107	14230251	+	ENSMUSG00000063531.7	Sema3e	0.164751700699243	1.21225895325002	0.23246273114515	0.61308278417426	-0.0335295310062878	-0.390771189106058	0.698342828238706	0.8640710928105	None
ENSMUSE00001249309.1	chr5	14231995	14232217	+	ENSMUSG00000063531.7	Sema3e	0.119202455558121	0.91157816114302	0.367404090639961	0.727974875284427	-0.0335295310062878	-0.390771189106058	0.698342828238706	0.8640710928105	None
ENSMUSE00001283381.1	chr5	14233625	14233716	+	ENSMUSG00000063531.7	Sema3e	-0.10521201697145	-0.742808238821039	0.461899971236518	0.790650857843374	-0.0335295310062878	-0.390771189106058	0.698342828238706	0.8640710928105	None
ENSMUSE00001245561.1	chr5	14236042	14236083	+	ENSMUSG00000063531.7	Sema3e	-0.238354465143201	-1.42633057084805	0.161463555747769	0.53132444865378	-0.0335295310062878	-0.390771189106058	0.698342828238706	0.8640710928105	None
ENSMUSE00001227922.1	chr5	14236267	14236433	+	ENSMUSG00000063531.7	Sema3e	-0.0995068260308752	-0.718777988690861	0.476419088939913	0.798696370156557	-0.0335295310062878	-0.390771189106058	0.698342828238706	0.8640710928105	None
ENSMUSE00001302125.1	chr5	14240570	14240637	+	ENSMUSG00000063531.7	Sema3e	0.0570289399922037	0.38457133152119	0.702574203701245	0.907420790781847	-0.0335295310062878	-0.390771189106058	0.698342828238706	0.8640710928105	None
ENSMUSE00001233474.1	chr5	14240963	14241102	+	ENSMUSG00000063531.7	Sema3e	0.120423442519357	0.858316927753537	0.395786725710074	0.748133493353309	-0.0335295310062878	-0.390771189106058	0.698342828238706	0.8640710928105	None
ENSMUSE00000839476.1	chr5	14252338	14254314	+	ENSMUSG00000063531.7	Sema3e	0.0676541549692061	0.607000673335005	0.547250564944303	0.837517534485653	-0.0335295310062878	-0.390771189106058	0.698342828238706	0.8640710928105	None
ENSMUSE00000471260.2	chr5	14225553	14225695	+	ENSMUSG00000063531.7	Sema3e	0.00273950457472263	0.0184179666179474	0.985396178726353	0.996156801179295	-0.0335295310062878	-0.390771189106058	0.698342828238706	0.8640710928105	None
ENSMUSE00000512867.2	chr5	14226416	14226530	+	ENSMUSG00000063531.7	Sema3e	-0.0889321034313563	-0.636756142161315	0.527879294498351	0.827261651736787	-0.0335295310062878	-0.390771189106058	0.698342828238706	0.8640710928105	None
ENSMUSE00000603214.3	chr5	14252338	14256689	+	ENSMUSG00000063531.7	Sema3e	-0.0106077154054692	-0.111483498732649	0.911785587689664	0.976004538293913	-0.0335295310062878	-0.390771189106058	0.698342828238706	0.8640710928105	None
ENSMUSE00001349911.1	chr5	14230107	14231955	+	ENSMUSG00000063531.7	Sema3e	0.151744831697397	1.12680102978513	0.266482239504522	0.646788595866148	-0.0335295310062878	-0.390771189106058	0.698342828238706	0.8640710928105	None
ENSMUSE00000331997.5	chr5	14514918	14515460	+	ENSMUSG00000061601.15	Pclo	-0.0215734238745624	-0.0901664793986121	0.928600951704456	0.981004087753146	0.0258214901340155	0.407485692505187	0.686141300397015	0.856080100826409	None
ENSMUSE00001206695.1	chr5	14520842	14522324	+	ENSMUSG00000061601.15	Pclo	0.244425404652403	2.6572346915375	0.0112339960795035	0.173171902382386	0.0258214901340155	0.407485692505187	0.686141300397015	0.856080100826409	None
ENSMUSE00001208540.1	chr5	14539410	14540801	+	ENSMUSG00000061601.15	Pclo	0.0818199412103517	1.01559592885683	0.315872161193978	0.688709267604851	0.0258214901340155	0.407485692505187	0.686141300397015	0.856080100826409	None
ENSMUSE00001236708.1	chr5	14668965	14669675	+	ENSMUSG00000061601.15	Pclo	-0.0216202664633547	-0.203907797651107	0.839450336627723	0.955521903370655	0.0258214901340155	0.407485692505187	0.686141300397015	0.856080100826409	None
ENSMUSE00000655900.1	chr5	14674955	14680013	+	ENSMUSG00000061601.15	Pclo	0.00776055771605299	0.103788542695006	0.917851237282019	0.978013393229994	0.0258214901340155	0.407485692505187	0.686141300397015	0.856080100826409	None
ENSMUSE00001011378.1	chr5	14680370	14682387	+	ENSMUSG00000061601.15	Pclo	-0.0332788446554872	-0.49394256464597	0.624024565205081	0.874811854521492	0.0258214901340155	0.407485692505187	0.686141300397015	0.856080100826409	None
ENSMUSE00001298184.1	chr5	14712417	14714598	+	ENSMUSG00000061601.15	Pclo	-0.0346912601852069	-0.671424881944347	0.505775235740803	0.815300046626144	0.0258214901340155	0.407485692505187	0.686141300397015	0.856080100826409	None
ENSMUSE00001270501.1	chr5	14718857	14718993	+	ENSMUSG00000061601.15	Pclo	-0.148531417743716	-1.88075308888202	0.0672350610432359	0.373374578204814	0.0258214901340155	0.407485692505187	0.686141300397015	0.856080100826409	None
ENSMUSE00001213530.1	chr5	14723234	14723324	+	ENSMUSG00000061601.15	Pclo	-0.122401925751214	-1.47927733970597	0.146830328959678	0.511546318531123	0.0258214901340155	0.407485692505187	0.686141300397015	0.856080100826409	None
ENSMUSE00001273331.1	chr5	14750479	14750604	+	ENSMUSG00000061601.15	Pclo	-0.15196661798046	-2.05860601611714	0.0460272685664518	0.318115976212102	0.0258214901340155	0.407485692505187	0.686141300397015	0.856080100826409	None
ENSMUSE00001291568.1	chr5	14765154	14765262	+	ENSMUSG00000061601.15	Pclo	-0.120926166663366	-1.65786931570386	0.105098260461442	0.448262484156862	0.0258214901340155	0.407485692505187	0.686141300397015	0.856080100826409	None
ENSMUSE00001235182.1	chr5	14765799	14765866	+	ENSMUSG00000061601.15	Pclo	-0.0293873242387097	-0.403419907891471	0.688768906582858	0.902147655714797	0.0258214901340155	0.407485692505187	0.686141300397015	0.856080100826409	None
ENSMUSE00001217308.1	chr5	14766727	14766941	+	ENSMUSG00000061601.15	Pclo	0.0286594918622621	0.419198149746134	0.677294312540359	0.896996848837915	0.0258214901340155	0.407485692505187	0.686141300397015	0.856080100826409	None
ENSMUSE00001309799.1	chr5	14770296	14770346	+	ENSMUSG00000061601.15	Pclo	0.0453218114512172	0.457689444029764	0.649630302408182	0.886086093167386	0.0258214901340155	0.407485692505187	0.686141300397015	0.856080100826409	None
ENSMUSE00001283600.1	chr5	14775320	14775444	+	ENSMUSG00000061601.15	Pclo	-0.0149661807139256	-0.202029134123336	0.840908936938334	0.956026643033448	0.0258214901340155	0.407485692505187	0.686141300397015	0.856080100826409	None
ENSMUSE00001003874.1	chr5	14778539	14778565	+	ENSMUSG00000061601.15	Pclo	-0.0518802498653725	-0.636852646559006	0.527817063328159	0.827261651736787	0.0258214901340155	0.407485692505187	0.686141300397015	0.856080100826409	None
ENSMUSE00001245634.1	chr5	14788398	14788491	+	ENSMUSG00000061601.15	Pclo	-0.04968464334146	-0.715405325646337	0.478477429901194	0.799970313944261	0.0258214901340155	0.407485692505187	0.686141300397015	0.856080100826409	None
ENSMUSE00001278572.1	chr5	14790360	14790431	+	ENSMUSG00000061601.15	Pclo	-0.0276169612066863	-0.358116086632332	0.722122878024238	0.914767092506618	0.0258214901340155	0.407485692505187	0.686141300397015	0.856080100826409	None
ENSMUSE00001237120.1	chr5	14791912	14792092	+	ENSMUSG00000061601.15	Pclo	0.0412473084119366	0.621907083891243	0.537500781299845	0.832291469018701	0.0258214901340155	0.407485692505187	0.686141300397015	0.856080100826409	None
ENSMUSE00001261290.1	chr5	14793832	14795993	+	ENSMUSG00000061601.15	Pclo	0.0125655377043682	0.191770552507745	0.84888359871043	0.958713679598087	0.0258214901340155	0.407485692505187	0.686141300397015	0.856080100826409	None
ENSMUSE00001212174.1	chr5	14793832	14794026	+	ENSMUSG00000061601.15	Pclo	0.0542949375214088	0.758902289946065	0.45232088471092	0.784891192907888	0.0258214901340155	0.407485692505187	0.686141300397015	0.856080100826409	None
ENSMUSE00001269178.1	chr5	14811610	14811751	+	ENSMUSG00000061601.15	Pclo	0.0898655875660337	0.948696380038854	0.348421817772806	0.71403838433167	0.0258214901340155	0.407485692505187	0.686141300397015	0.856080100826409	None
ENSMUSE00001306778.1	chr5	14817267	14817334	+	ENSMUSG00000061601.15	Pclo	0.0517112679705849	0.478558343497121	0.634835453375055	0.87970332785184	0.0258214901340155	0.407485692505187	0.686141300397015	0.856080100826409	None
ENSMUSE00001306658.1	chr5	14855543	14855677	+	ENSMUSG00000061601.15	Pclo	0.156164049137192	1.49703058861089	0.142166201410472	0.505121960761561	0.0258214901340155	0.407485692505187	0.686141300397015	0.856080100826409	None
ENSMUSE00001243935.1	chr5	14856904	14857049	+	ENSMUSG00000061601.15	Pclo	0.0404807282741928	0.355204684153574	0.724286042745834	0.915571272465554	0.0258214901340155	0.407485692505187	0.686141300397015	0.856080100826409	None
ENSMUSE00000986889.3	chr5	14858746	14863459	+	ENSMUSG00000061601.15	Pclo	0.0911803673405037	1.08548369573828	0.284149221901898	0.662842292757615	0.0258214901340155	0.407485692505187	0.686141300397015	0.856080100826409	None
ENSMUSE00001205042.1	chr5	14514993	14515460	+	ENSMUSG00000061601.15	Pclo	-0.0215734238745624	-0.0901664793986121	0.928600951704456	0.981004087753146	0.0258214901340155	0.407485692505187	0.686141300397015	0.856080100826409	None
ENSMUSE00001293577.2	chr5	14674955	14682387	+	ENSMUSG00000061601.15	Pclo	-0.0147026639152006	-0.213935838525729	0.83167433064449	0.953080684873393	0.0258214901340155	0.407485692505187	0.686141300397015	0.856080100826409	None
ENSMUSE00001313422.1	chr5	14858746	14860184	+	ENSMUSG00000061601.15	Pclo	0.0712315268008981	0.979646133682464	0.333097342075124	0.70275806185772	0.0258214901340155	0.407485692505187	0.686141300397015	0.856080100826409	None
ENSMUSE00001241647.1	chr5	14680863	14681910	+	ENSMUSG00000061601.15	Pclo	0.00283750558486735	0.0403813468152362	0.967988218162447	0.991837306174407	0.0258214901340155	0.407485692505187	0.686141300397015	0.856080100826409	None
ENSMUSE00001247268.1	chr5	14718818	14718993	+	ENSMUSG00000061601.15	Pclo	-0.151517489940448	-1.91383999814642	0.0627512618739604	0.363006501047146	0.0258214901340155	0.407485692505187	0.686141300397015	0.856080100826409	None
ENSMUSE00001303466.1	chr5	14793832	14796004	+	ENSMUSG00000061601.15	Pclo	0.0125355122406868	0.191271420584764	0.849272023241445	0.958824665372328	0.0258214901340155	0.407485692505187	0.686141300397015	0.856080100826409	None
ENSMUSE00001159977.1	chr5	15933316	15933406	-	ENSMUSG00000096936.1	Gm3510	0.058809566554681	0.383915887814382	0.703056141075679	0.907606494846415	0.167292173155991	2.05075690034904	0.0478621891148851	0.223782622982377	None
ENSMUSE00001178318.1	chr5	15923755	15925118	-	ENSMUSG00000096936.1	Gm3510	0.156008035019272	1.92551493103788	0.0612315311656837	0.359414739008073	0.167292173155991	2.05075690034904	0.0478621891148851	0.223782622982377	None
ENSMUSE00000964253.1	chr5	15934691	15935108	+	ENSMUSG00000040118.15	Cacna2d1	-0.0166895755958276	-0.160561181852792	0.873240059612382	0.967057067367116	-0.021326717874322	-0.47663971440075	0.63659101676623	0.828950320678576	None
ENSMUSE00001019872.1	chr5	16012394	16012475	+	ENSMUSG00000040118.15	Cacna2d1	-0.0186770494967963	-0.228208998998656	0.820636149129543	0.949223930322698	-0.021326717874322	-0.47663971440075	0.63659101676623	0.828950320678576	None
ENSMUSE00000967582.1	chr5	16025749	16025865	+	ENSMUSG00000040118.15	Cacna2d1	0.0228022776709677	0.305701564496813	0.76140326528342	0.929097739294199	-0.021326717874322	-0.47663971440075	0.63659101676623	0.828950320678576	None
ENSMUSE00001086697.1	chr5	16162993	16163052	+	ENSMUSG00000040118.15	Cacna2d1	-0.0177439475743144	-0.23141934557414	0.818158403614357	0.948481782467688	-0.021326717874322	-0.47663971440075	0.63659101676623	0.828950320678576	None
ENSMUSE00000503318.2	chr5	16194755	16194796	+	ENSMUSG00000040118.15	Cacna2d1	-0.0236722466670713	-0.342245697306	0.7339420497435	0.919116189616155	-0.021326717874322	-0.47663971440075	0.63659101676623	0.828950320678576	None
ENSMUSE00000504279.2	chr5	16212876	16213005	+	ENSMUSG00000040118.15	Cacna2d1	-0.162108897236405	-2.71336671681956	0.0097466737637427	0.163033231549979	-0.021326717874322	-0.47663971440075	0.63659101676623	0.828950320678576	None
ENSMUSE00000294845.4	chr5	16246666	16246797	+	ENSMUSG00000040118.15	Cacna2d1	-0.242862986590286	-3.16350186167388	0.00295975342114496	0.0976126193776738	-0.021326717874322	-0.47663971440075	0.63659101676623	0.828950320678576	None
ENSMUSE00000294841.3	chr5	16264258	16264327	+	ENSMUSG00000040118.15	Cacna2d1	-0.193849974204247	-2.44142070733811	0.0191064058033821	0.218153159041325	-0.021326717874322	-0.47663971440075	0.63659101676623	0.828950320678576	None
ENSMUSE00000553178.1	chr5	16266687	16266737	+	ENSMUSG00000040118.15	Cacna2d1	-0.20673260402154	-2.38333324193207	0.0219497417307744	0.231334622184299	-0.021326717874322	-0.47663971440075	0.63659101676623	0.828950320678576	None
ENSMUSE00000553174.1	chr5	16267376	16267475	+	ENSMUSG00000040118.15	Cacna2d1	-0.121879503482492	-1.46029940567093	0.15194961409558	0.518694280748026	-0.021326717874322	-0.47663971440075	0.63659101676623	0.828950320678576	None
ENSMUSE00000294824.4	chr5	16299929	16300087	+	ENSMUSG00000040118.15	Cacna2d1	-0.154591099156115	-1.72932147991805	0.0913950178644282	0.423339405154039	-0.021326717874322	-0.47663971440075	0.63659101676623	0.828950320678576	None
ENSMUSE00000519330.2	chr5	16302293	16302397	+	ENSMUSG00000040118.15	Cacna2d1	-0.10332296293651	-1.32498021303343	0.192631195935754	0.570149079991164	-0.021326717874322	-0.47663971440075	0.63659101676623	0.828950320678576	None
ENSMUSE00000518350.3	chr5	16312501	16312579	+	ENSMUSG00000040118.15	Cacna2d1	0.00278561518855653	0.0391512062554441	0.968962877415558	0.992117983164307	-0.021326717874322	-0.47663971440075	0.63659101676623	0.828950320678576	None
ENSMUSE00000655880.1	chr5	16313642	16313691	+	ENSMUSG00000040118.15	Cacna2d1	-0.0535700992771872	-0.713375335934153	0.479718761946236	0.80069811071049	-0.021326717874322	-0.47663971440075	0.63659101676623	0.828950320678576	None
ENSMUSE00000521217.2	chr5	16314906	16314995	+	ENSMUSG00000040118.15	Cacna2d1	-0.0365821342532856	-0.519550510727196	0.606214988592585	0.866153318115471	-0.021326717874322	-0.47663971440075	0.63659101676623	0.828950320678576	None
ENSMUSE00000520328.2	chr5	16317635	16317712	+	ENSMUSG00000040118.15	Cacna2d1	-0.0256423435776084	-0.354676636420153	0.724678626321817	0.915651662964606	-0.021326717874322	-0.47663971440075	0.63659101676623	0.828950320678576	None
ENSMUSE00000492692.2	chr5	16319238	16319312	+	ENSMUSG00000040118.15	Cacna2d1	-0.00465572013329175	-0.0644036051613375	0.948966824153362	0.986947736339521	-0.021326717874322	-0.47663971440075	0.63659101676623	0.828950320678576	None
ENSMUSE00000491561.2	chr5	16320084	16320158	+	ENSMUSG00000040118.15	Cacna2d1	-0.0890231574432834	-1.18262579236259	0.243878297609567	0.624821855058103	-0.021326717874322	-0.47663971440075	0.63659101676623	0.828950320678576	None
ENSMUSE00000493696.2	chr5	16326312	16326383	+	ENSMUSG00000040118.15	Cacna2d1	-0.142925430241207	-2.01633235010687	0.0504543905289737	0.330932113775372	-0.021326717874322	-0.47663971440075	0.63659101676623	0.828950320678576	None
ENSMUSE00000495745.2	chr5	16327973	16328044	+	ENSMUSG00000040118.15	Cacna2d1	-0.179570139541166	-2.17203284317495	0.0357850650201463	0.286220583795835	-0.021326717874322	-0.47663971440075	0.63659101676623	0.828950320678576	None
ENSMUSE00000494829.2	chr5	16333764	16333825	+	ENSMUSG00000040118.15	Cacna2d1	-0.120822701583614	-1.57071195032375	0.124057904102488	0.478576298227738	-0.021326717874322	-0.47663971440075	0.63659101676623	0.828950320678576	None
ENSMUSE00001022027.1	chr5	16340707	16340787	+	ENSMUSG00000040118.15	Cacna2d1	-0.120320331074078	-1.56400728019242	0.12562449462037	0.48106510535566	-0.021326717874322	-0.47663971440075	0.63659101676623	0.828950320678576	None
ENSMUSE00001086085.1	chr5	16342675	16342743	+	ENSMUSG00000040118.15	Cacna2d1	-0.114943706784652	-1.67762910738472	0.101149100669371	0.44085308185808	-0.021326717874322	-0.47663971440075	0.63659101676623	0.828950320678576	None
ENSMUSE00000294741.3	chr5	16349412	16349509	+	ENSMUSG00000040118.15	Cacna2d1	-0.0878417526477925	-1.34668681980709	0.185595821070012	0.562101135915093	-0.021326717874322	-0.47663971440075	0.63659101676623	0.828950320678576	None
ENSMUSE00000294731.3	chr5	16352591	16352678	+	ENSMUSG00000040118.15	Cacna2d1	-0.0509615717448626	-0.740016967843975	0.463573200822801	0.791571273450145	-0.021326717874322	-0.47663971440075	0.63659101676623	0.828950320678576	None
ENSMUSE00000294723.3	chr5	16353823	16353885	+	ENSMUSG00000040118.15	Cacna2d1	-0.0817894046857612	-1.17239961094396	0.247911065503237	0.628900007501182	-0.021326717874322	-0.47663971440075	0.63659101676623	0.828950320678576	None
ENSMUSE00000294716.3	chr5	16354562	16354665	+	ENSMUSG00000040118.15	Cacna2d1	-0.117215213248215	-1.68969317724316	0.0987988519272033	0.436646664324505	-0.021326717874322	-0.47663971440075	0.63659101676623	0.828950320678576	None
ENSMUSE00000294711.3	chr5	16355495	16355581	+	ENSMUSG00000040118.15	Cacna2d1	-0.180357249189036	-2.50250794777627	0.0164803192457305	0.204922782435634	-0.021326717874322	-0.47663971440075	0.63659101676623	0.828950320678576	None
ENSMUSE00000294707.3	chr5	16356804	16356871	+	ENSMUSG00000040118.15	Cacna2d1	-0.103256320688485	-1.42394810296925	0.162147976354867	0.532184895824644	-0.021326717874322	-0.47663971440075	0.63659101676623	0.828950320678576	None
ENSMUSE00000294704.3	chr5	16357289	16357327	+	ENSMUSG00000040118.15	Cacna2d1	-0.0708147390491633	-1.06022767333085	0.295345351891183	0.672548789039421	-0.021326717874322	-0.47663971440075	0.63659101676623	0.828950320678576	None
ENSMUSE00000294698.3	chr5	16357766	16357837	+	ENSMUSG00000040118.15	Cacna2d1	-0.0340141457023875	-0.502505875918257	0.618042896079294	0.871936008034548	-0.021326717874322	-0.47663971440075	0.63659101676623	0.828950320678576	None
ENSMUSE00000294694.3	chr5	16358931	16359083	+	ENSMUSG00000040118.15	Cacna2d1	-0.0848533435148993	-1.36897885626849	0.178577609650395	0.553664081778524	-0.021326717874322	-0.47663971440075	0.63659101676623	0.828950320678576	None
ENSMUSE00000294689.3	chr5	16359184	16359236	+	ENSMUSG00000040118.15	Cacna2d1	-0.0490826021238623	-0.64329655820461	0.523670482835903	0.82499513188188	-0.021326717874322	-0.47663971440075	0.63659101676623	0.828950320678576	None
ENSMUSE00000294682.3	chr5	16361820	16361875	+	ENSMUSG00000040118.15	Cacna2d1	-0.0816778435994296	-1.02624499097473	0.310888254416869	0.684876530409835	-0.021326717874322	-0.47663971440075	0.63659101676623	0.828950320678576	None
ENSMUSE00000294675.3	chr5	16362265	16362394	+	ENSMUSG00000040118.15	Cacna2d1	-0.0879362173847622	-1.44975988755339	0.154852955616755	0.522786253216997	-0.021326717874322	-0.47663971440075	0.63659101676623	0.828950320678576	None
ENSMUSE00000294666.3	chr5	16365359	16365468	+	ENSMUSG00000040118.15	Cacna2d1	-0.0656498012357158	-1.10727191232298	0.274732675124618	0.65444691770896	-0.021326717874322	-0.47663971440075	0.63659101676623	0.828950320678576	None
ENSMUSE00000294656.3	chr5	16365791	16365873	+	ENSMUSG00000040118.15	Cacna2d1	-0.132584121111964	-2.29552366382832	0.0269759280750377	0.25309972281588	-0.021326717874322	-0.47663971440075	0.63659101676623	0.828950320678576	None
ENSMUSE00000655874.3	chr5	16370558	16374511	+	ENSMUSG00000040118.15	Cacna2d1	0.000818282276604717	0.0172572100102179	0.98631645944996	0.996361561252355	-0.021326717874322	-0.47663971440075	0.63659101676623	0.828950320678576	None
ENSMUSE00001346559.1	chr5	15934788	15935108	+	ENSMUSG00000040118.15	Cacna2d1	-0.0205348728217507	-0.197643764249786	0.844315949269036	0.957239667960819	-0.021326717874322	-0.47663971440075	0.63659101676623	0.828950320678576	None
ENSMUSE00000294755.4	chr5	16340707	16340783	+	ENSMUSG00000040118.15	Cacna2d1	-0.119815302729055	-1.557561643202	0.127145599612142	0.483664871518497	-0.021326717874322	-0.47663971440075	0.63659101676623	0.828950320678576	None
ENSMUSE00000702325.1	chr5	16341990	16342010	+	ENSMUSG00000040118.15	Cacna2d1	-0.14201611478758	-1.86281515956299	0.0697783479011837	0.378597165300406	-0.021326717874322	-0.47663971440075	0.63659101676623	0.828950320678576	None
ENSMUSE00000294750.3	chr5	16342683	16342743	+	ENSMUSG00000040118.15	Cacna2d1	-0.114943706784652	-1.67762910738472	0.101149100669371	0.44085308185808	-0.021326717874322	-0.47663971440075	0.63659101676623	0.828950320678576	None
ENSMUSE00001350275.1	chr5	16370558	16371051	+	ENSMUSG00000040118.15	Cacna2d1	-0.0843042618863447	-1.73726618978662	0.0899677602542862	0.420736285827494	-0.021326717874322	-0.47663971440075	0.63659101676623	0.828950320678576	None
ENSMUSE00001352487.1	chr5	16370558	16371069	+	ENSMUSG00000040118.15	Cacna2d1	-0.0761045208867508	-1.61093882628017	0.114987940485361	0.464074507291816	-0.021326717874322	-0.47663971440075	0.63659101676623	0.828950320678576	None
ENSMUSE00000875529.1	chr5	16326327	16326383	+	ENSMUSG00000040118.15	Cacna2d1	-0.137475914348831	-1.77840130047526	0.082872480396519	0.406032190840961	-0.021326717874322	-0.47663971440075	0.63659101676623	0.828950320678576	None
ENSMUSE00001355026.1	chr5	16370558	16374504	+	ENSMUSG00000040118.15	Cacna2d1	0.000828978874025516	0.0174838681274088	0.986136756949236	0.996305375777668	-0.021326717874322	-0.47663971440075	0.63659101676623	0.828950320678576	None
ENSMUSE00000914990.1	chr5	15934943	15935108	+	ENSMUSG00000040118.15	Cacna2d1	-0.0228062187110183	-0.222399782285155	0.825124410051709	0.950714820031308	-0.021326717874322	-0.47663971440075	0.63659101676623	0.828950320678576	None
ENSMUSE00000490694.4	chr5	16370558	16370727	+	ENSMUSG00000040118.15	Cacna2d1	-0.127834874056817	-2.02797863713577	0.0491992077406536	0.327370465732608	-0.021326717874322	-0.47663971440075	0.63659101676623	0.828950320678576	None
ENSMUSE00001348493.1	chr5	15934911	15935108	+	ENSMUSG00000040118.15	Cacna2d1	-0.0232739002416385	-0.22658995739856	0.821886432000074	0.949579940755487	-0.021326717874322	-0.47663971440075	0.63659101676623	0.828950320678576	None
ENSMUSE00001356497.1	chr5	16088148	16089022	+	ENSMUSG00000040118.15	Cacna2d1	0.221339589873928	1.8097720106751	0.0777829155341465	0.395893303205042	-0.021326717874322	-0.47663971440075	0.63659101676623	0.828950320678576	None
ENSMUSE00001352480.1	chr5	16025714	16025865	+	ENSMUSG00000040118.15	Cacna2d1	0.0228022776709677	0.305701564496813	0.76140326528342	0.929097739294199	-0.021326717874322	-0.47663971440075	0.63659101676623	0.828950320678576	None
ENSMUSE00001352561.1	chr5	16267376	16268604	+	ENSMUSG00000040118.15	Cacna2d1	-0.147830070403067	-1.96622797706999	0.0561768553646635	0.345980650135233	-0.021326717874322	-0.47663971440075	0.63659101676623	0.828950320678576	None
ENSMUSE00001347787.1	chr5	16325985	16326383	+	ENSMUSG00000040118.15	Cacna2d1	-0.144061163414618	-2.01806087419394	0.0502663564998459	0.330375329871289	-0.021326717874322	-0.47663971440075	0.63659101676623	0.828950320678576	None
ENSMUSE00001352421.1	chr5	16327973	16329883	+	ENSMUSG00000040118.15	Cacna2d1	-0.189919849172187	-2.32099417857258	0.0254210945472373	0.246661804949503	-0.021326717874322	-0.47663971440075	0.63659101676623	0.828950320678576	None
ENSMUSE00001351826.1	chr5	16326151	16326383	+	ENSMUSG00000040118.15	Cacna2d1	-0.144061163414618	-2.01806087419394	0.0502663564998459	0.330375329871289	-0.021326717874322	-0.47663971440075	0.63659101676623	0.828950320678576	None
ENSMUSE00001350739.1	chr5	16340707	16341059	+	ENSMUSG00000040118.15	Cacna2d1	-0.117489723220252	-1.53145667148333	0.133458733006583	0.49268521249066	-0.021326717874322	-0.47663971440075	0.63659101676623	0.828950320678576	None
ENSMUSE00001351452.1	chr5	16361395	16361875	+	ENSMUSG00000040118.15	Cacna2d1	-0.0668078213846891	-0.833010297193409	0.409741887441023	0.75755390237569	-0.021326717874322	-0.47663971440075	0.63659101676623	0.828950320678576	None
ENSMUSE00001354864.1	chr5	16362265	16362326	+	ENSMUSG00000040118.15	Cacna2d1	-0.0509115806581204	-0.72081229619008	0.475179985657969	0.798019983463045	-0.021326717874322	-0.47663971440075	0.63659101676623	0.828950320678576	None
ENSMUSE00001349554.1	chr5	16553873	16554018	+	ENSMUSG00000028864.7	Hgf	0.224129821357355	1.05171584335198	0.299186877178089	0.675640231443081	0.183239644165692	2.24825982285363	0.0309816546591283	0.177517948984919	None
ENSMUSE00001356068.1	chr5	16560959	16561124	+	ENSMUSG00000028864.7	Hgf	-0.0362060485937074	-0.18503850413384	0.854125646433675	0.960541636468417	0.183239644165692	2.24825982285363	0.0309816546591283	0.177517948984919	None
ENSMUSE00001357785.1	chr5	16564787	16564899	+	ENSMUSG00000028864.7	Hgf	-0.22852499090501	-1.27771316013231	0.208651801123836	0.587751552461509	0.183239644165692	2.24825982285363	0.0309816546591283	0.177517948984919	None
ENSMUSE00001355205.1	chr5	16566747	16566861	+	ENSMUSG00000028864.7	Hgf	-0.105288161959986	-0.621363049754991	0.537855018137712	0.832465235355063	0.183239644165692	2.24825982285363	0.0309816546591283	0.177517948984919	None
ENSMUSE00001350173.1	chr5	16572492	16573434	+	ENSMUSG00000028864.7	Hgf	0.284769323091611	1.75970633947106	0.086036634283426	0.412426698694782	0.183239644165692	2.24825982285363	0.0309816546591283	0.177517948984919	None
ENSMUSE00000294594.4	chr5	16553901	16554018	+	ENSMUSG00000028864.7	Hgf	0.306504353607222	1.42814610778515	0.160943520612315	0.530597070459953	0.183239644165692	2.24825982285363	0.0309816546591283	0.177517948984919	None
ENSMUSE00000335252.3	chr5	16572492	16572634	+	ENSMUSG00000028864.7	Hgf	0.27909773871998	1.6491814978888	0.10687434341048	0.451126228532447	0.183239644165692	2.24825982285363	0.0309816546591283	0.177517948984919	None
ENSMUSE00000384902.3	chr5	16576909	16577029	+	ENSMUSG00000028864.7	Hgf	0.485127794087089	2.65326746583697	0.0113466524498319	0.173767852438636	0.183239644165692	2.24825982285363	0.0309816546591283	0.177517948984919	None
ENSMUSE00000182914.3	chr5	16578443	16578561	+	ENSMUSG00000028864.7	Hgf	0.27040548219736	1.43368453931962	0.159365222878097	0.528430163531603	0.183239644165692	2.24825982285363	0.0309816546591283	0.177517948984919	None
ENSMUSE00000182925.3	chr5	16593844	16594018	+	ENSMUSG00000028864.7	Hgf	0.219018800929047	1.50972118059304	0.138905055475152	0.500753239963682	0.183239644165692	2.24825982285363	0.0309816546591283	0.177517948984919	None
ENSMUSE00000182930.3	chr5	16598135	16598262	+	ENSMUSG00000028864.7	Hgf	0.216185376163204	1.3802539722511	0.175106743058194	0.549193826178029	0.183239644165692	2.24825982285363	0.0309816546591283	0.177517948984919	None
ENSMUSE00000182952.3	chr5	16602283	16602385	+	ENSMUSG00000028864.7	Hgf	0.163679171888233	0.885326921672815	0.381225186062143	0.737527934190408	0.183239644165692	2.24825982285363	0.0309816546591283	0.177517948984919	None
ENSMUSE00000182920.3	chr5	16604788	16604921	+	ENSMUSG00000028864.7	Hgf	-0.0205333959302303	-0.121060748415432	0.904243679765685	0.973846816847287	0.183239644165692	2.24825982285363	0.0309816546591283	0.177517948984919	None
ENSMUSE00000182939.3	chr5	16610106	16610144	+	ENSMUSG00000028864.7	Hgf	0.23253798960546	1.28096945456377	0.207516918546699	0.586529175124389	0.183239644165692	2.24825982285363	0.0309816546591283	0.177517948984919	None
ENSMUSE00000182912.3	chr5	16611820	16611916	+	ENSMUSG00000028864.7	Hgf	0.139849119188432	0.766704271189199	0.44771941084419	0.781712102528075	0.183239644165692	2.24825982285363	0.0309816546591283	0.177517948984919	None
ENSMUSE00000182949.3	chr5	16613756	16613830	+	ENSMUSG00000028864.7	Hgf	-0.00626865177463434	-0.0308056362118053	0.975576394036149	0.993856155090739	0.183239644165692	2.24825982285363	0.0309816546591283	0.177517948984919	None
ENSMUSE00000182933.3	chr5	16614892	16615038	+	ENSMUSG00000028864.7	Hgf	-0.0792055936590212	-0.42803375782558	0.670902249573708	0.894741454602313	0.183239644165692	2.24825982285363	0.0309816546591283	0.177517948984919	None
ENSMUSE00000182929.3	chr5	16615504	16615610	+	ENSMUSG00000028864.7	Hgf	0.100312052320086	0.54197269528069	0.590817448444233	0.859134483486263	0.183239644165692	2.24825982285363	0.0309816546591283	0.177517948984919	None
ENSMUSE00000294361.3	chr5	16615730	16615875	+	ENSMUSG00000028864.7	Hgf	0.294697878346071	1.59138374684083	0.119327140271101	0.471452690662557	0.183239644165692	2.24825982285363	0.0309816546591283	0.177517948984919	None
ENSMUSE00001348972.1	chr5	16618826	16620152	+	ENSMUSG00000028864.7	Hgf	0.251527567468573	1.92631005777104	0.0611291889786216	0.359191209844043	0.183239644165692	2.24825982285363	0.0309816546591283	0.177517948984919	None
ENSMUSE00001357766.1	chr5	16566747	16569001	+	ENSMUSG00000028864.7	Hgf	-0.109787107566507	-0.663773554187946	0.510609737132557	0.817902610706758	0.183239644165692	2.24825982285363	0.0309816546591283	0.177517948984919	None
ENSMUSE00001356606.1	chr5	16553751	16554018	+	ENSMUSG00000028864.7	Hgf	0.218047963974277	1.01942586456856	0.314073465635552	0.687149031998515	0.183239644165692	2.24825982285363	0.0309816546591283	0.177517948984919	None
ENSMUSE00001353073.1	chr5	16566747	16569574	+	ENSMUSG00000028864.7	Hgf	-0.122806211286339	-0.741291568378007	0.462808706224789	0.791163198931096	0.183239644165692	2.24825982285363	0.0309816546591283	0.177517948984919	None
ENSMUSE00001347249.1	chr5	16553786	16554018	+	ENSMUSG00000028864.7	Hgf	0.218047963974277	1.01942586456856	0.314073465635552	0.687149031998515	0.183239644165692	2.24825982285363	0.0309816546591283	0.177517948984919	None
ENSMUSE00000347591.5	chr5	16618826	16619306	+	ENSMUSG00000028864.7	Hgf	0.176516161447525	1.08851155463337	0.2828272256405	0.661629697078502	0.183239644165692	2.24825982285363	0.0309816546591283	0.177517948984919	None
ENSMUSE00001356980.1	chr5	16553928	16554018	+	ENSMUSG00000028864.7	Hgf	0.344496618744118	1.58234993042842	0.121376192851806	0.474181805595479	0.183239644165692	2.24825982285363	0.0309816546591283	0.177517948984919	None
ENSMUSE00001355178.1	chr5	16572507	16572634	+	ENSMUSG00000028864.7	Hgf	0.271424890600473	1.56854175064073	0.124563245623374	0.479304943860021	0.183239644165692	2.24825982285363	0.0309816546591283	0.177517948984919	None
ENSMUSE00001354472.1	chr5	16618826	16619010	+	ENSMUSG00000028864.7	Hgf	0.203074339559704	1.19677040427435	0.238379369138593	0.618932015837408	0.183239644165692	2.24825982285363	0.0309816546591283	0.177517948984919	None
ENSMUSE00000875680.1	chr5	17574281	17574965	+	ENSMUSG00000028780.13	Sema3c	-0.0449465061672071	-0.488503325867776	0.627837431829825	0.876545321734564	0.0322319021697678	0.442352585091111	0.660964769828479	0.841810839724689	None
ENSMUSE00000402898.1	chr5	17576830	17576970	+	ENSMUSG00000028780.13	Sema3c	-0.0247042145211563	-0.304985633456711	0.761944515114284	0.929246763653268	0.0322319021697678	0.442352585091111	0.660964769828479	0.841810839724689	None
ENSMUSE00000182076.1	chr5	17653708	17653868	+	ENSMUSG00000028780.13	Sema3c	-0.0150607393705103	-0.200203494371008	0.842326912552962	0.95656021327916	0.0322319021697678	0.442352585091111	0.660964769828479	0.841810839724689	None
ENSMUSE00000182058.1	chr5	17655003	17655065	+	ENSMUSG00000028780.13	Sema3c	0.0573626181838288	0.732294010701534	0.468220945149113	0.794117840704553	0.0322319021697678	0.442352585091111	0.660964769828479	0.841810839724689	None
ENSMUSE00000182088.1	chr5	17662920	17663039	+	ENSMUSG00000028780.13	Sema3c	0.0543771401243988	0.689784847414346	0.494277144385259	0.809514601354112	0.0322319021697678	0.442352585091111	0.660964769828479	0.841810839724689	None
ENSMUSE00001208663.1	chr5	17670450	17670540	+	ENSMUSG00000028780.13	Sema3c	-0.00268282360496441	-0.0291119569138948	0.97691879233162	0.994037055778763	0.0322319021697678	0.442352585091111	0.660964769828479	0.841810839724689	None
ENSMUSE00001237271.1	chr5	17672429	17672548	+	ENSMUSG00000028780.13	Sema3c	-0.017411629886791	-0.213199268921605	0.832244914868792	0.953245562401359	0.0322319021697678	0.442352585091111	0.660964769828479	0.841810839724689	None
ENSMUSE00001306719.1	chr5	17675042	17675184	+	ENSMUSG00000028780.13	Sema3c	0.0232964231059899	0.315688847869483	0.753865538369223	0.926374640031719	0.0322319021697678	0.442352585091111	0.660964769828479	0.841810839724689	None
ENSMUSE00001309677.1	chr5	17676311	17676425	+	ENSMUSG00000028780.13	Sema3c	0.012465407029572	0.164136631130953	0.870442901030807	0.966018550963922	0.0322319021697678	0.442352585091111	0.660964769828479	0.841810839724689	None
ENSMUSE00001267142.1	chr5	17678312	17678381	+	ENSMUSG00000028780.13	Sema3c	0.000747121849916861	0.0084211837902603	0.993322438834433	0.998269718775889	0.0322319021697678	0.442352585091111	0.660964769828479	0.841810839724689	None
ENSMUSE00001210306.1	chr5	17681939	17682083	+	ENSMUSG00000028780.13	Sema3c	0.0322340487635735	0.359354683116035	0.721203301213347	0.914432541888827	0.0322319021697678	0.442352585091111	0.660964769828479	0.841810839724689	None
ENSMUSE00000182077.1	chr5	17694643	17694865	+	ENSMUSG00000028780.13	Sema3c	-0.00487571000177448	-0.0599688431422018	0.952476438874408	0.987891746499074	0.0322319021697678	0.442352585091111	0.660964769828479	0.841810839724689	None
ENSMUSE00001303361.1	chr5	17711386	17711474	+	ENSMUSG00000028780.13	Sema3c	-0.0111313169050544	-0.14080794565077	0.888722161760216	0.969444367477935	0.0322319021697678	0.442352585091111	0.660964769828479	0.841810839724689	None
ENSMUSE00001288253.1	chr5	17714411	17714452	+	ENSMUSG00000028780.13	Sema3c	0.0378068996239984	0.411380630555637	0.682970038982125	0.899686921685883	0.0322319021697678	0.442352585091111	0.660964769828479	0.841810839724689	None
ENSMUSE00001219424.1	chr5	17716911	17717068	+	ENSMUSG00000028780.13	Sema3c	0.00302233879414175	0.0407231284373533	0.967717428078101	0.99181531960071	0.0322319021697678	0.442352585091111	0.660964769828479	0.841810839724689	None
ENSMUSE00001220556.1	chr5	17721854	17721921	+	ENSMUSG00000028780.13	Sema3c	0.0065232795472698	0.0780866641499076	0.938145004695645	0.983611676481275	0.0322319021697678	0.442352585091111	0.660964769828479	0.841810839724689	None
ENSMUSE00001216086.1	chr5	17724081	17724211	+	ENSMUSG00000028780.13	Sema3c	-0.045556151118297	-0.559851065283618	0.57867549593973	0.853027271304344	0.0322319021697678	0.442352585091111	0.660964769828479	0.841810839724689	None
ENSMUSE00000335154.7	chr5	17727343	17730268	+	ENSMUSG00000028780.13	Sema3c	0.0301283317697807	0.38630131202406	0.701302772564332	0.906898923072518	0.0322319021697678	0.442352585091111	0.660964769828479	0.841810839724689	None
ENSMUSE00000898177.1	chr5	17574649	17574965	+	ENSMUSG00000028780.13	Sema3c	-0.0429825262747531	-0.479513629010261	0.634161758726302	0.879469685616767	0.0322319021697678	0.442352585091111	0.660964769828479	0.841810839724689	None
ENSMUSE00000356757.4	chr5	17574766	17574965	+	ENSMUSG00000028780.13	Sema3c	-0.0423955460031469	-0.472836842766558	0.638876973020042	0.881547082492907	0.0322319021697678	0.442352585091111	0.660964769828479	0.841810839724689	None
ENSMUSE00000896466.1	chr5	17576830	17578178	+	ENSMUSG00000028780.13	Sema3c	-0.0251778016423542	-0.30985921382026	0.758262449517923	0.927928494921967	0.0322319021697678	0.442352585091111	0.660964769828479	0.841810839724689	None
ENSMUSE00000913789.1	chr5	17574899	17574965	+	ENSMUSG00000028780.13	Sema3c	-0.0770822223670164	-0.867210119980449	0.390954187195793	0.744805030352452	0.0322319021697678	0.442352585091111	0.660964769828479	0.841810839724689	None
ENSMUSE00000911811.1	chr5	17670456	17670540	+	ENSMUSG00000028780.13	Sema3c	0.000852724787752331	0.00913412632268564	0.992757127934771	0.998098127089834	0.0322319021697678	0.442352585091111	0.660964769828479	0.841810839724689	None
ENSMUSE00000900486.1	chr5	17675042	17675069	+	ENSMUSG00000028780.13	Sema3c	0.0539209511033309	0.643654177422815	0.523440867829054	0.824953428676579	0.0322319021697678	0.442352585091111	0.660964769828479	0.841810839724689	None
ENSMUSE00000903987.1	chr5	17694202	17694865	+	ENSMUSG00000028780.13	Sema3c	-0.00467077494972583	-0.0574582438382394	0.95446372405278	0.988267029516606	0.0322319021697678	0.442352585091111	0.660964769828479	0.841810839724689	None
ENSMUSE00000702277.2	chr5	17727343	17730265	+	ENSMUSG00000028780.13	Sema3c	0.0301283317697807	0.38630131202406	0.701302772564332	0.906898923072518	0.0322319021697678	0.442352585091111	0.660964769828479	0.841810839724689	None
ENSMUSE00000702275.1	chr5	17829456	17829549	-	ENSMUSG00000002944.15	Cd36	-1.13689722472352	-3.01866658963764	0.00438573872064245	0.115407716700391	-0.705741482052477	-2.97174956763887	0.0053346566241804	0.0744252563106788	None
ENSMUSE00000502068.4	chr5	17828775	17828984	-	ENSMUSG00000002944.15	Cd36	-1.37835097132902	-4.02526266291767	0.000243857420892278	0.031861549802306	-0.705741482052477	-2.97174956763887	0.0053346566241804	0.0744252563106788	sig Exon
ENSMUSE00000497369.2	chr5	17820440	17820600	-	ENSMUSG00000002944.15	Cd36	-1.1775269477172	-2.41758485524485	0.0202301352142097	0.223438919833347	-0.705741482052477	-2.97174956763887	0.0053346566241804	0.0744252563106788	None
ENSMUSE00000496390.2	chr5	17814673	17814820	-	ENSMUSG00000002944.15	Cd36	-0.809373320358531	-1.53305259259455	0.13306568847415	0.492086774957107	-0.705741482052477	-2.97174956763887	0.0053346566241804	0.0744252563106788	None
ENSMUSE00000474024.2	chr5	17814113	17814292	-	ENSMUSG00000002944.15	Cd36	-0.733661074882931	-1.61750701886634	0.113559693442387	0.461682725433494	-0.705741482052477	-2.97174956763887	0.0053346566241804	0.0744252563106788	None
ENSMUSE00000473064.2	chr5	17813013	17813104	-	ENSMUSG00000002944.15	Cd36	-0.551124378177772	-1.24753989970605	0.219390479730601	0.59950407141691	-0.705741482052477	-2.97174956763887	0.0053346566241804	0.0744252563106788	None
ENSMUSE00000468396.2	chr5	17811181	17811227	-	ENSMUSG00000002944.15	Cd36	-0.456982641189775	-1.01780619042617	0.314833276706556	0.687860114961804	-0.705741482052477	-2.97174956763887	0.0053346566241804	0.0744252563106788	None
ENSMUSE00000293584.4	chr5	17798229	17798298	-	ENSMUSG00000002944.15	Cd36	-0.850528697171208	-2.06385243621007	0.0455022237020363	0.316882119226768	-0.705741482052477	-2.97174956763887	0.0053346566241804	0.0744252563106788	None
ENSMUSE00000182039.3	chr5	17796996	17797183	-	ENSMUSG00000002944.15	Cd36	-0.346778351451309	-0.894707453150285	0.376248805108404	0.734385889961675	-0.705741482052477	-2.97174956763887	0.0053346566241804	0.0744252563106788	None
ENSMUSE00000182041.3	chr5	17795579	17795697	-	ENSMUSG00000002944.15	Cd36	-0.106442027872068	-0.223861762098191	0.823994304309136	0.950467971707244	-0.705741482052477	-2.97174956763887	0.0053346566241804	0.0744252563106788	None
ENSMUSE00000182044.3	chr5	17788252	17788325	-	ENSMUSG00000002944.15	Cd36	0.0164434232487122	0.0444226600866951	0.964786580919052	0.990975178748072	-0.705741482052477	-2.97174956763887	0.0053346566241804	0.0744252563106788	None
ENSMUSE00000182042.3	chr5	17787686	17787740	-	ENSMUSG00000002944.15	Cd36	0.112834574282561	0.279470471826205	0.781311150505686	0.935713980900469	-0.705741482052477	-2.97174956763887	0.0053346566241804	0.0744252563106788	None
ENSMUSE00001375492.1	chr5	17785722	17785886	-	ENSMUSG00000002944.15	Cd36	-0.079255645419894	-0.270643176709186	0.788044892012034	0.938133318856947	-0.705741482052477	-2.97174956763887	0.0053346566241804	0.0744252563106788	None
ENSMUSE00000702270.2	chr5	17781690	17783349	-	ENSMUSG00000002944.15	Cd36	-0.441218121738279	-1.26292181089451	0.213865658819599	0.593566656658802	-0.705741482052477	-2.97174956763887	0.0053346566241804	0.0744252563106788	None
ENSMUSE00001355060.1	chr5	17835618	17835696	-	ENSMUSG00000002944.15	Cd36	-0.622037521712356	-1.335312019737	0.189257562248428	0.566257290939145	-0.705741482052477	-2.97174956763887	0.0053346566241804	0.0744252563106788	None
ENSMUSE00001354114.1	chr5	17782016	17783349	-	ENSMUSG00000002944.15	Cd36	-0.436950916037189	-1.25928697684254	0.215161719127086	0.595022803908141	-0.705741482052477	-2.97174956763887	0.0053346566241804	0.0744252563106788	None
ENSMUSE00000702276.2	chr5	17835618	17835671	-	ENSMUSG00000002944.15	Cd36	-0.433810559010683	-0.948506334513053	0.348517331734874	0.714114726795058	-0.705741482052477	-2.97174956763887	0.0053346566241804	0.0744252563106788	None
ENSMUSE00001346841.1	chr5	17782367	17783349	-	ENSMUSG00000002944.15	Cd36	-0.402825032866957	-1.13650580230979	0.262448702679412	0.642816388231687	-0.705741482052477	-2.97174956763887	0.0053346566241804	0.0744252563106788	None
ENSMUSE00000898373.1	chr5	17828775	17828981	-	ENSMUSG00000002944.15	Cd36	-1.37835097132902	-4.02526266291767	0.000243857420892278	0.031861549802306	-0.705741482052477	-2.97174956763887	0.0053346566241804	0.0744252563106788	sig Exon
ENSMUSE00001351497.1	chr5	17782369	17783349	-	ENSMUSG00000002944.15	Cd36	-0.402825032866957	-1.13650580230979	0.262448702679412	0.642816388231687	-0.705741482052477	-2.97174956763887	0.0053346566241804	0.0744252563106788	None
ENSMUSE00000902367.2	chr5	17835618	17835717	-	ENSMUSG00000002944.15	Cd36	-0.700012527127676	-1.54511910628397	0.130123946496874	0.487872786702095	-0.705741482052477	-2.97174956763887	0.0053346566241804	0.0744252563106788	None
ENSMUSE00001347211.1	chr5	17782486	17783349	-	ENSMUSG00000002944.15	Cd36	-0.411435438614615	-1.16914158091646	0.249206009061513	0.630138754272317	-0.705741482052477	-2.97174956763887	0.0053346566241804	0.0744252563106788	None
ENSMUSE00001353269.1	chr5	17814675	17814820	-	ENSMUSG00000002944.15	Cd36	-0.809373320358531	-1.53305259259455	0.13306568847415	0.492086774957107	-0.705741482052477	-2.97174956763887	0.0053346566241804	0.0744252563106788	None
ENSMUSE00000655817.2	chr5	18360052	18360355	-	ENSMUSG00000057614.6	Gnai1	0.00922351722147833	0.11623700112604	0.908041216720872	0.975016759588081	0.107684187278019	2.19101354734701	0.0352215990404433	0.189667644874488	None
ENSMUSE00000552952.1	chr5	18308783	18308825	-	ENSMUSG00000057614.6	Gnai1	0.0780146494396007	1.54930327342708	0.129116181655378	0.486687335494197	0.107684187278019	2.19101354734701	0.0352215990404433	0.189667644874488	None
ENSMUSE00000552951.1	chr5	18308553	18308694	-	ENSMUSG00000057614.6	Gnai1	0.0386827797402018	0.963800810387921	0.340885778891771	0.708588758127488	0.107684187278019	2.19101354734701	0.0352215990404433	0.189667644874488	None
ENSMUSE00000552950.1	chr5	18291463	18291620	-	ENSMUSG00000057614.6	Gnai1	0.00954162586831684	0.252924505045249	0.801610481968798	0.942825920543023	0.107684187278019	2.19101354734701	0.0352215990404433	0.189667644874488	None
ENSMUSE00000552948.1	chr5	18289524	18289652	-	ENSMUSG00000057614.6	Gnai1	0.0371310574681708	0.989343789199843	0.328389898007448	0.69920837579216	0.107684187278019	2.19101354734701	0.0352215990404433	0.189667644874488	None
ENSMUSE00001090396.1	chr5	18273446	18273575	-	ENSMUSG00000057614.6	Gnai1	0.0755212988266218	1.85123241667902	0.0714637471292325	0.382191405336659	0.107684187278019	2.19101354734701	0.0352215990404433	0.189667644874488	None
ENSMUSE00000552945.1	chr5	18271826	18271979	-	ENSMUSG00000057614.6	Gnai1	0.095575038025152	2.3103918657683	0.0260582662467102	0.249317105479485	0.107684187278019	2.19101354734701	0.0352215990404433	0.189667644874488	None
ENSMUSE00000518040.4	chr5	18265135	18267209	-	ENSMUSG00000057614.6	Gnai1	0.121261666316893	2.10767844479049	0.0413171338960467	0.304493842646048	0.107684187278019	2.19101354734701	0.0352215990404433	0.189667644874488	None
ENSMUSE00001347161.1	chr5	19198483	19201605	-	ENSMUSG00000106498.1	Gm43032	-0.161136707370355	-1.0061371502576	0.320344408995911	0.692677761687085	-0.161937839441196	-0.987711047129408	0.330096089601173	0.605782735547025	None
ENSMUSE00001160217.1	chr5	19202368	19203925	-	ENSMUSG00000097626.5	4921504A21Rik	-0.10284386500848	-0.642719598068033	0.524041042071925	0.825212326023944	-0.100735603051447	-0.740760842823419	0.463795920393705	0.713592644734545	None
ENSMUSE00001352193.1	chr5	19203293	19203925	-	ENSMUSG00000097626.5	4921504A21Rik	-0.204354798645222	-1.04608846701216	0.301745518940008	0.677574152702304	-0.100735603051447	-0.740760842823419	0.463795920393705	0.713592644734545	None
ENSMUSE00001355319.1	chr5	19227036	19227589	+	ENSMUSG00000040003.18	Magi2	-0.0167507779180659	-0.112121834391744	0.911282645630426	0.975861494383379	0.0055962306369126	0.0940977225026007	0.925569954440175	0.97112432517065	None
ENSMUSE00001292726.1	chr5	20065552	20065671	+	ENSMUSG00000040003.18	Magi2	0.0580562388355117	0.663074111752561	0.511052927898121	0.818148339541933	0.0055962306369126	0.0940977225026007	0.925569954440175	0.97112432517065	None
ENSMUSE00000486874.2	chr5	20195021	20195233	+	ENSMUSG00000040003.18	Magi2	0.0495930311877478	0.577011500238273	0.56713673641818	0.847433974515873	0.0055962306369126	0.0940977225026007	0.925569954440175	0.97112432517065	None
ENSMUSE00000463299.1	chr5	20215319	20215529	+	ENSMUSG00000040003.18	Magi2	-0.0539830671946563	-0.713593463272788	0.479585290450658	0.800593584747711	0.0055962306369126	0.0940977225026007	0.925569954440175	0.97112432517065	None
ENSMUSE00001086947.1	chr5	20228372	20228451	+	ENSMUSG00000040003.18	Magi2	-0.0953591626860777	-1.17128340970994	0.248354161957324	0.62934740054716	0.0055962306369126	0.0940977225026007	0.925569954440175	0.97112432517065	None
ENSMUSE00000980889.1	chr5	20358914	20358971	+	ENSMUSG00000040003.18	Magi2	-0.127356717310108	-1.31950909058059	0.1944361488759	0.572276201986842	0.0055962306369126	0.0940977225026007	0.925569954440175	0.97112432517065	None
ENSMUSE00001004128.1	chr5	20389070	20389191	+	ENSMUSG00000040003.18	Magi2	-0.0385329350918493	-0.471359646176882	0.639922242815559	0.881965308069256	0.0055962306369126	0.0940977225026007	0.925569954440175	0.97112432517065	None
ENSMUSE00000293110.1	chr5	20391279	20391461	+	ENSMUSG00000040003.18	Magi2	0.0696947279389366	0.880704441118388	0.383692765443744	0.739500347174512	0.0055962306369126	0.0940977225026007	0.925569954440175	0.97112432517065	None
ENSMUSE00000470458.1	chr5	20465576	20466214	+	ENSMUSG00000040003.18	Magi2	0.0149757302501187	0.238164269881568	0.812958835074455	0.946815342506054	0.0055962306369126	0.0940977225026007	0.925569954440175	0.97112432517065	None
ENSMUSE00000293094.4	chr5	20528289	20528320	+	ENSMUSG00000040003.18	Magi2	-0.06138332768337	-0.815437496243962	0.419608644341855	0.763755703808141	0.0055962306369126	0.0940977225026007	0.925569954440175	0.97112432517065	None
ENSMUSE00000293086.3	chr5	20534337	20534526	+	ENSMUSG00000040003.18	Magi2	-0.0440673982461001	-0.66633773234024	0.508986770180106	0.817064853349988	0.0055962306369126	0.0940977225026007	0.925569954440175	0.97112432517065	None
ENSMUSE00000293075.5	chr5	20543585	20543626	+	ENSMUSG00000040003.18	Magi2	-0.0030273612378665	-0.0392345104397938	0.968896872695823	0.992115880101248	0.0055962306369126	0.0940977225026007	0.925569954440175	0.97112432517065	None
ENSMUSE00000552869.2	chr5	20550207	20550298	+	ENSMUSG00000040003.18	Magi2	-0.00945522727641736	-0.123073173872968	0.902660046604288	0.973270629433895	0.0055962306369126	0.0940977225026007	0.925569954440175	0.97112432517065	None
ENSMUSE00000293046.3	chr5	20561154	20561346	+	ENSMUSG00000040003.18	Magi2	-0.0996195595544905	-1.27769258216283	0.208658987759886	0.587755910456869	0.0055962306369126	0.0940977225026007	0.925569954440175	0.97112432517065	None
ENSMUSE00000293038.3	chr5	20569106	20569354	+	ENSMUSG00000040003.18	Magi2	-0.0783206952974451	-1.02701526022585	0.310529856692089	0.684661675191706	0.0055962306369126	0.0940977225026007	0.925569954440175	0.97112432517065	None
ENSMUSE00000293030.3	chr5	20600778	20600963	+	ENSMUSG00000040003.18	Magi2	0.0258669890738465	0.350973725421801	0.727433705944267	0.916739469077489	0.0055962306369126	0.0940977225026007	0.925569954440175	0.97112432517065	None
ENSMUSE00000293024.4	chr5	20602347	20602521	+	ENSMUSG00000040003.18	Magi2	0.027247294537547	0.421146416789664	0.675882757038365	0.896584274178554	0.0055962306369126	0.0940977225026007	0.925569954440175	0.97112432517065	None
ENSMUSE00000486492.2	chr5	20609264	20609459	+	ENSMUSG00000040003.18	Magi2	0.0225117635043894	0.30964005312279	0.758427907451251	0.928011229609822	0.0055962306369126	0.0940977225026007	0.925569954440175	0.97112432517065	None
ENSMUSE00000485737.2	chr5	20611045	20611188	+	ENSMUSG00000040003.18	Magi2	-0.0556512361117096	-0.697611196831283	0.489420258826495	0.806477970886574	0.0055962306369126	0.0940977225026007	0.925569954440175	0.97112432517065	None
ENSMUSE00000480778.2	chr5	20651055	20651193	+	ENSMUSG00000040003.18	Magi2	-0.0480590309541144	-0.650440086446583	0.519094047100072	0.822531975678555	0.0055962306369126	0.0940977225026007	0.925569954440175	0.97112432517065	None
ENSMUSE00001350613.1	chr5	20702070	20702919	+	ENSMUSG00000040003.18	Magi2	0.0165683190001444	0.249594914404416	0.804166730685978	0.943592651105704	0.0055962306369126	0.0940977225026007	0.925569954440175	0.97112432517065	None
ENSMUSE00000516635.2	chr5	19227046	19227589	+	ENSMUSG00000040003.18	Magi2	-0.0167507779180659	-0.112121834391744	0.911282645630426	0.975861494383379	0.0055962306369126	0.0940977225026007	0.925569954440175	0.97112432517065	None
ENSMUSE00001347222.1	chr5	19227051	19227589	+	ENSMUSG00000040003.18	Magi2	-0.0167507779180659	-0.112121834391744	0.911282645630426	0.975861494383379	0.0055962306369126	0.0940977225026007	0.925569954440175	0.97112432517065	None
ENSMUSE00000480029.2	chr5	20661264	20661352	+	ENSMUSG00000040003.18	Magi2	0.0203784337047234	0.203207617487379	0.839993892139641	0.95566144341905	0.0055962306369126	0.0940977225026007	0.925569954440175	0.97112432517065	None
ENSMUSE00000702256.1	chr5	20702070	20702903	+	ENSMUSG00000040003.18	Magi2	0.0155122748295186	0.231814150863953	0.817853822429016	0.948383782987039	0.0055962306369126	0.0940977225026007	0.925569954440175	0.97112432517065	None
ENSMUSE00001354827.1	chr5	19227055	19227589	+	ENSMUSG00000040003.18	Magi2	-0.0167507779180659	-0.112121834391744	0.911282645630426	0.975861494383379	0.0055962306369126	0.0940977225026007	0.925569954440175	0.97112432517065	None
ENSMUSE00001356466.1	chr5	20702070	20704773	+	ENSMUSG00000040003.18	Magi2	-0.00681065296658418	-0.134466947741621	0.893701736717343	0.970643721937896	0.0055962306369126	0.0940977225026007	0.925569954440175	0.97112432517065	None
ENSMUSE00001349511.1	chr5	19227397	19230521	+	ENSMUSG00000040003.18	Magi2	0.0643046644875567	0.344325370736156	0.732389450104293	0.918543892281129	0.0055962306369126	0.0940977225026007	0.925569954440175	0.97112432517065	None
ENSMUSE00000655789.2	chr5	19907518	19908013	+	ENSMUSG00000040003.18	Magi2	0.0446909612038186	0.518882581886751	0.606676507274127	0.866408322768024	0.0055962306369126	0.0940977225026007	0.925569954440175	0.97112432517065	None
ENSMUSE00000702253.3	chr5	20702070	20704792	+	ENSMUSG00000040003.18	Magi2	-0.00681065296658418	-0.134466947741621	0.893701736717343	0.970643721937896	0.0055962306369126	0.0940977225026007	0.925569954440175	0.97112432517065	None
ENSMUSE00000750297.2	chr5	19907745	19908013	+	ENSMUSG00000040003.18	Magi2	0.0354633194451587	0.413946103340646	0.681105366716034	0.898784927136702	0.0055962306369126	0.0940977225026007	0.925569954440175	0.97112432517065	None
ENSMUSE00000761951.2	chr5	20702070	20702925	+	ENSMUSG00000040003.18	Magi2	0.0142027527062591	0.215871734826045	0.830175126619219	0.952620948126928	0.0055962306369126	0.0940977225026007	0.925569954440175	0.97112432517065	None
ENSMUSE00001349398.1	chr5	19907961	19908013	+	ENSMUSG00000040003.18	Magi2	0.0244470165595253	0.285994718546711	0.776345125944475	0.93412562225292	0.0055962306369126	0.0940977225026007	0.925569954440175	0.97112432517065	None
ENSMUSE00001354328.1	chr5	19999442	19999618	+	ENSMUSG00000040003.18	Magi2	0.168822373102154	0.818512617828948	0.417871638867395	0.762716623197537	0.0055962306369126	0.0940977225026007	0.925569954440175	0.97112432517065	None
ENSMUSE00001355257.1	chr5	20195021	20195087	+	ENSMUSG00000040003.18	Magi2	0.105109503681554	1.12337932276682	0.267914883112792	0.648112869222193	0.0055962306369126	0.0940977225026007	0.925569954440175	0.97112432517065	None
ENSMUSE00001355437.1	chr5	20465576	20465613	+	ENSMUSG00000040003.18	Magi2	0.126058652154471	1.30989275627769	0.197639788596804	0.576269381795081	0.0055962306369126	0.0940977225026007	0.925569954440175	0.97112432517065	None
ENSMUSE00001353834.1	chr5	20651055	20651678	+	ENSMUSG00000040003.18	Magi2	-0.0474359790278381	-0.641137534617416	0.525057855455505	0.825807351057692	0.0055962306369126	0.0940977225026007	0.925569954440175	0.97112432517065	None
ENSMUSE00001380365.1	chr5	20534337	20534520	+	ENSMUSG00000040003.18	Magi2	-0.0443665771391603	-0.670986534712276	0.506051529492604	0.815451879112508	0.0055962306369126	0.0940977225026007	0.925569954440175	0.97112432517065	None
ENSMUSE00001381276.1	chr5	20651055	20651728	+	ENSMUSG00000040003.18	Magi2	-0.0477317320804305	-0.644837564353845	0.522681438038924	0.824648636287434	0.0055962306369126	0.0940977225026007	0.925569954440175	0.97112432517065	None
ENSMUSE00001347396.1	chr5	20600778	20600810	+	ENSMUSG00000040003.18	Magi2	0.00804823003815477	0.0942110967400849	0.92540767823293	0.979980600679285	0.0055962306369126	0.0940977225026007	0.925569954440175	0.97112432517065	None
ENSMUSE00001378583.1	chr5	20534338	20534520	+	ENSMUSG00000040003.18	Magi2	-0.0446876972137968	-0.67763905844921	0.50186726799698	0.813565094089994	0.0055962306369126	0.0940977225026007	0.925569954440175	0.97112432517065	None
ENSMUSE00001381389.1	chr5	20569106	20569309	+	ENSMUSG00000040003.18	Magi2	-0.0737777348382704	-0.916182347328747	0.365013806520711	0.72636852218098	0.0055962306369126	0.0940977225026007	0.925569954440175	0.97112432517065	None
ENSMUSE00001352836.1	chr5	20602497	20602521	+	ENSMUSG00000040003.18	Magi2	0.0220522959527893	0.297056544245349	0.767946995754504	0.931304359572595	0.0055962306369126	0.0940977225026007	0.925569954440175	0.97112432517065	None
ENSMUSE00001349233.1	chr5	20661242	20661352	+	ENSMUSG00000040003.18	Magi2	0.0216468843518995	0.218726263163082	0.827965683463596	0.951713956675129	0.0055962306369126	0.0940977225026007	0.925569954440175	0.97112432517065	None
ENSMUSE00001354700.1	chr5	20702070	20702353	+	ENSMUSG00000040003.18	Magi2	0.0791081368959549	1.10004980862757	0.277829167518288	0.657201660530741	0.0055962306369126	0.0940977225026007	0.925569954440175	0.97112432517065	None
ENSMUSE00001352027.1	chr5	20701669	20701760	+	ENSMUSG00000040003.18	Magi2	0.162410970770491	0.664023123527309	0.510451651894044	0.817829581556263	0.0055962306369126	0.0940977225026007	0.925569954440175	0.97112432517065	None
ENSMUSE00001349425.1	chr5	20702070	20702803	+	ENSMUSG00000040003.18	Magi2	0.0150790634007212	0.201506837730727	0.841314550431059	0.956177511227911	0.0055962306369126	0.0940977225026007	0.925569954440175	0.97112432517065	None
ENSMUSE00000708788.1	chr5	20881956	20882124	-	ENSMUSG00000039987.15	Phtf2	-0.0212568535622929	-0.15099862214012	0.880729061710328	0.967727971521194	0.0825755424547664	1.95828209167968	0.0582320293514446	0.248213093099819	None
ENSMUSE00001277997.1	chr5	20855122	20855201	-	ENSMUSG00000039987.15	Phtf2	-0.0132533523319745	-0.143242602322979	0.886811428429741	0.968787631784139	0.0825755424547664	1.95828209167968	0.0582320293514446	0.248213093099819	None
ENSMUSE00001277031.1	chr5	20813240	20813296	-	ENSMUSG00000039987.15	Phtf2	-0.0105836052886704	-0.106005327416285	0.916103302614881	0.97750650089619	0.0825755424547664	1.95828209167968	0.0582320293514446	0.248213093099819	None
ENSMUSE00001277203.1	chr5	20807404	20807473	-	ENSMUSG00000039987.15	Phtf2	0.00963760092792367	0.106166342870576	0.915976358221475	0.97747265519697	0.0825755424547664	1.95828209167968	0.0582320293514446	0.248213093099819	None
ENSMUSE00001229546.1	chr5	20805655	20805813	-	ENSMUSG00000039987.15	Phtf2	0.123675395670545	1.50883306619132	0.139131315595966	0.501050145530763	0.0825755424547664	1.95828209167968	0.0582320293514446	0.248213093099819	None
ENSMUSE00001294303.1	chr5	20803185	20803350	-	ENSMUSG00000039987.15	Phtf2	0.141540173400333	1.93260667682563	0.0603239182514904	0.357157651435307	0.0825755424547664	1.95828209167968	0.0582320293514446	0.248213093099819	None
ENSMUSE00001216501.1	chr5	20801902	20802066	-	ENSMUSG00000039987.15	Phtf2	0.176024913389367	2.40835759294087	0.0206809758558368	0.225712567795161	0.0825755424547664	1.95828209167968	0.0582320293514446	0.248213093099819	None
ENSMUSE00001308029.1	chr5	20794295	20794481	-	ENSMUSG00000039987.15	Phtf2	0.114462488747125	1.51408867774053	0.137796646492673	0.498954749406502	0.0825755424547664	1.95828209167968	0.0582320293514446	0.248213093099819	None
ENSMUSE00001285737.1	chr5	20789629	20789784	-	ENSMUSG00000039987.15	Phtf2	0.00476109882812979	0.0718409115251676	0.943083374691453	0.985028561924155	0.0825755424547664	1.95828209167968	0.0582320293514446	0.248213093099819	None
ENSMUSE00000292239.1	chr5	20782273	20782491	-	ENSMUSG00000039987.15	Phtf2	-0.0291984488626321	-0.486788697055707	0.629041520642842	0.877186586402597	0.0825755424547664	1.95828209167968	0.0582320293514446	0.248213093099819	None
ENSMUSE00000292186.1	chr5	20775879	20776007	-	ENSMUSG00000039987.15	Phtf2	0.0112496387984065	0.1782455468882	0.859421902780522	0.962148084821583	0.0825755424547664	1.95828209167968	0.0582320293514446	0.248213093099819	None
ENSMUSE00000292179.1	chr5	20774003	20774275	-	ENSMUSG00000039987.15	Phtf2	-0.0126556505693153	-0.225695460722646	0.822577396468676	0.949791038549339	0.0825755424547664	1.95828209167968	0.0582320293514446	0.248213093099819	None
ENSMUSE00000292125.1	chr5	20773685	20773816	-	ENSMUSG00000039987.15	Phtf2	-0.0599133279673242	-1.0901099560048	0.28213109280829	0.661104437423153	0.0825755424547664	1.95828209167968	0.0582320293514446	0.248213093099819	None
ENSMUSE00000292116.1	chr5	20772175	20772261	-	ENSMUSG00000039987.15	Phtf2	0.0136712619883959	0.195348955022378	0.846100005771929	0.957765909479719	0.0825755424547664	1.95828209167968	0.0582320293514446	0.248213093099819	None
ENSMUSE00000292111.1	chr5	20765758	20765913	-	ENSMUSG00000039987.15	Phtf2	0.0391945245389658	0.531162741245167	0.598217468632197	0.862606972780232	0.0825755424547664	1.95828209167968	0.0582320293514446	0.248213093099819	None
ENSMUSE00000292171.1	chr5	20764214	20764309	-	ENSMUSG00000039987.15	Phtf2	0.0348085350403379	0.506833436686901	0.615029924466318	0.870306765779913	0.0825755424547664	1.95828209167968	0.0582320293514446	0.248213093099819	None
ENSMUSE00001292045.1	chr5	20761664	20761789	-	ENSMUSG00000039987.15	Phtf2	-0.000653829292125994	-0.0101106392968251	0.991982831275604	0.997948203743648	0.0825755424547664	1.95828209167968	0.0582320293514446	0.248213093099819	None
ENSMUSE00000713336.1	chr5	20758663	20761075	-	ENSMUSG00000039987.15	Phtf2	0.105096703102804	2.22892816086038	0.0314508414961261	0.270917524425293	0.0825755424547664	1.95828209167968	0.0582320293514446	0.248213093099819	None
ENSMUSE00000823867.1	chr5	20774003	20774113	-	ENSMUSG00000039987.15	Phtf2	-0.0127924433574125	-0.214540084830787	0.831206319468676	0.952878556623189	0.0825755424547664	1.95828209167968	0.0582320293514446	0.248213093099819	None
ENSMUSE00000833884.1	chr5	20764214	20764470	-	ENSMUSG00000039987.15	Phtf2	0.0361649284713085	0.531297024819702	0.598125276704972	0.862577696908892	0.0825755424547664	1.95828209167968	0.0582320293514446	0.248213093099819	None
ENSMUSE00000842307.1	chr5	20759663	20761075	-	ENSMUSG00000039987.15	Phtf2	0.0615468868044525	1.3435777804476	0.186591234734052	0.563159057342031	0.0825755424547664	1.95828209167968	0.0582320293514446	0.248213093099819	None
ENSMUSE00000789300.1	chr5	20855122	20855191	-	ENSMUSG00000039987.15	Phtf2	-0.0154959763269359	-0.168491809141843	0.86703801600679	0.96482066619258	0.0825755424547664	1.95828209167968	0.0582320293514446	0.248213093099819	None
ENSMUSE00000753591.1	chr5	20782385	20782491	-	ENSMUSG00000039987.15	Phtf2	-0.0574992442836727	-0.856768135429118	0.396632148262766	0.748688009728948	0.0825755424547664	1.95828209167968	0.0582320293514446	0.248213093099819	None
ENSMUSE00000739898.1	chr5	20805655	20805707	-	ENSMUSG00000039987.15	Phtf2	0.118457265457345	1.06030507948477	0.295310575205352	0.672528019553159	0.0825755424547664	1.95828209167968	0.0582320293514446	0.248213093099819	None
ENSMUSE00000825380.1	chr5	20782388	20782447	-	ENSMUSG00000039987.15	Phtf2	-0.0912199846651967	-1.3477395972539	0.185259680696194	0.561755429940875	0.0825755424547664	1.95828209167968	0.0582320293514446	0.248213093099819	None
ENSMUSE00000735075.1	chr5	20881956	20882077	-	ENSMUSG00000039987.15	Phtf2	-0.0212568535622929	-0.15099862214012	0.880729061710328	0.967727971521194	0.0825755424547664	1.95828209167968	0.0582320293514446	0.248213093099819	None
ENSMUSE00000808292.1	chr5	20788747	20789784	-	ENSMUSG00000039987.15	Phtf2	-0.00917434854859382	-0.139818586337955	0.889498809347819	0.96967220149451	0.0825755424547664	1.95828209167968	0.0582320293514446	0.248213093099819	None
ENSMUSE00000757273.1	chr5	20881956	20882078	-	ENSMUSG00000039987.15	Phtf2	-0.0212568535622929	-0.15099862214012	0.880729061710328	0.967727971521194	0.0825755424547664	1.95828209167968	0.0582320293514446	0.248213093099819	None
ENSMUSE00000757656.1	chr5	20793302	20794481	-	ENSMUSG00000039987.15	Phtf2	0.0954271446542048	1.31710418465584	0.195233602341881	0.573126706652725	0.0825755424547664	1.95828209167968	0.0582320293514446	0.248213093099819	None
ENSMUSE00000830240.1	chr5	20881956	20882045	-	ENSMUSG00000039987.15	Phtf2	-0.0212568535622929	-0.15099862214012	0.880729061710328	0.967727971521194	0.0825755424547664	1.95828209167968	0.0582320293514446	0.248213093099819	None
ENSMUSE00000826043.1	chr5	20805684	20805813	-	ENSMUSG00000039987.15	Phtf2	0.145791858659	1.75838935250015	0.0862633048541222	0.412958907453284	0.0825755424547664	1.95828209167968	0.0582320293514446	0.248213093099819	None
ENSMUSE00000702216.2	chr5	20882191	20882655	+	ENSMUSG00000045435.9	Tmem60	0.0177248822579953	0.289562451746643	0.77363348589379	0.93330913361344	0.0331550427619337	0.949499795911373	0.348898809543725	0.622557157568908	None
ENSMUSE00000702215.2	chr5	20886189	20886870	+	ENSMUSG00000045435.9	Tmem60	0.00378136100326592	0.103076860041333	0.91841248682471	0.978158780373381	0.0331550427619337	0.949499795911373	0.348898809543725	0.622557157568908	None
ENSMUSE00001353590.1	chr5	20882507	20884684	+	ENSMUSG00000045435.9	Tmem60	0.0689258994511452	1.25451618583781	0.216871722896725	0.596885234749218	0.0331550427619337	0.949499795911373	0.348898809543725	0.622557157568908	None
ENSMUSE00000655768.2	chr5	20951257	20951822	-	ENSMUSG00000039968.9	Rsbn1l	0.0430736772504455	0.341551130998142	0.734460836638291	0.919324482156123	0.0429899354505482	0.930982446582373	0.358261362084297	0.629911658983214	None
ENSMUSE00000456838.2	chr5	20927620	20927730	-	ENSMUSG00000039968.9	Rsbn1l	-0.00109578538070772	-0.00646872460902382	0.994870612042697	0.998655351321659	0.0429899354505482	0.930982446582373	0.358261362084297	0.629911658983214	None
ENSMUSE00000483327.1	chr5	20919525	20920162	-	ENSMUSG00000039968.9	Rsbn1l	-0.00782658514353783	-0.0928121496699805	0.926512025265537	0.980346820217581	0.0429899354505482	0.930982446582373	0.358261362084297	0.629911658983214	None
ENSMUSE00000292015.1	chr5	20908107	20908244	-	ENSMUSG00000039968.9	Rsbn1l	0.0881248081499611	0.906418709107816	0.370094637366862	0.729967718510293	0.0429899354505482	0.930982446582373	0.358261362084297	0.629911658983214	None
ENSMUSE00000292006.1	chr5	20905780	20905922	-	ENSMUSG00000039968.9	Rsbn1l	-0.00825881052223697	-0.0979435482855429	0.922461967993283	0.979164623640118	0.0429899354505482	0.930982446582373	0.358261362084297	0.629911658983214	None
ENSMUSE00000655766.1	chr5	20902288	20902455	-	ENSMUSG00000039968.9	Rsbn1l	0.0575197724332165	0.754113294801098	0.455159033413182	0.786780959627377	0.0429899354505482	0.930982446582373	0.358261362084297	0.629911658983214	None
ENSMUSE00000291988.1	chr5	20896793	20896901	-	ENSMUSG00000039968.9	Rsbn1l	0.0142735456892955	0.155911990499346	0.876879686898985	0.967727971521194	0.0429899354505482	0.930982446582373	0.358261362084297	0.629911658983214	None
ENSMUSE00000291975.4	chr5	20893028	20896704	-	ENSMUSG00000039968.9	Rsbn1l	0.0267505888887959	0.559709926386982	0.578770871249833	0.853043733351336	0.0429899354505482	0.930982446582373	0.358261362084297	0.629911658983214	None
ENSMUSE00001357058.1	chr5	20951257	20956398	-	ENSMUSG00000039968.9	Rsbn1l	0.0616427510688606	0.497896536450449	0.621259395741973	0.873440789914186	0.0429899354505482	0.930982446582373	0.358261362084297	0.629911658983214	None
ENSMUSE00001347070.1	chr5	20895591	20896901	-	ENSMUSG00000039968.9	Rsbn1l	0.0135023476456956	0.294258214126846	0.770068861700601	0.932085082368789	0.0429899354505482	0.930982446582373	0.358261362084297	0.629911658983214	None
ENSMUSE00001347377.1	chr5	20920111	20922399	-	ENSMUSG00000039968.9	Rsbn1l	-0.0332754994667857	-0.180104921560806	0.857971543180676	0.961713563753865	0.0429899354505482	0.930982446582373	0.358261362084297	0.629911658983214	None
ENSMUSE00001352413.1	chr5	20920142	20920162	-	ENSMUSG00000039968.9	Rsbn1l	-0.123499988710213	-0.612234788844942	0.54381678433305	0.835687454570178	0.0429899354505482	0.930982446582373	0.358261362084297	0.629911658983214	None
ENSMUSE00001318367.1	chr5	20950989	20956398	+	ENSMUSG00000101013.1	A630072M18Rik	0.0850356371872325	1.21732782968909	0.230550087837268	0.611179674218546	0.100721250898062	1.39134120922567	0.172932431952012	0.435651805442742	None
ENSMUSE00000338055.6	chr5	21055649	21055911	-	ENSMUSG00000028771.13	Ptpn12	-0.0399279496411851	-0.468710420545238	0.641798702221108	0.882890473592541	0.0229738904199452	0.581537031477597	0.564617876936127	0.7815075681734	None
ENSMUSE00000181988.1	chr5	21029776	21029884	-	ENSMUSG00000028771.13	Ptpn12	-0.0693728125967825	-1.00550006655131	0.320647167858932	0.692961425199188	0.0229738904199452	0.581537031477597	0.564617876936127	0.7815075681734	None
ENSMUSE00001246130.1	chr5	21022018	21022094	-	ENSMUSG00000028771.13	Ptpn12	0.067965106327674	1.06314126766729	0.294038307401918	0.671464939162643	0.0229738904199452	0.581537031477597	0.564617876936127	0.7815075681734	None
ENSMUSE00001271047.1	chr5	21019213	21019308	-	ENSMUSG00000028771.13	Ptpn12	0.0232554161154678	0.390621071832435	0.698131803593144	0.905557389343374	0.0229738904199452	0.581537031477597	0.564617876936127	0.7815075681734	None
ENSMUSE00001270002.1	chr5	21015711	21015749	-	ENSMUSG00000028771.13	Ptpn12	0.011263769911349	0.180885220129441	0.857363038261574	0.96159050406884	0.0229738904199452	0.581537031477597	0.564617876936127	0.7815075681734	None
ENSMUSE00001222093.1	chr5	21014694	21014765	-	ENSMUSG00000028771.13	Ptpn12	0.0836256342473759	1.33599367675367	0.189036580155521	0.565995152945864	0.0229738904199452	0.581537031477597	0.564617876936127	0.7815075681734	None
ENSMUSE00001287989.1	chr5	21011685	21011744	-	ENSMUSG00000028771.13	Ptpn12	0.00151237878498981	0.0231006120465002	0.981683862536032	0.995126153359215	0.0229738904199452	0.581537031477597	0.564617876936127	0.7815075681734	None
ENSMUSE00001271193.1	chr5	21009442	21009584	-	ENSMUSG00000028771.13	Ptpn12	0.0147733754597241	0.268951054005373	0.789337594150627	0.938431804451929	0.0229738904199452	0.581537031477597	0.564617876936127	0.7815075681734	None
ENSMUSE00001285693.1	chr5	21005349	21005415	-	ENSMUSG00000028771.13	Ptpn12	0.0377447681414744	0.575151935675839	0.56838157439082	0.848030383175651	0.0229738904199452	0.581537031477597	0.564617876936127	0.7815075681734	None
ENSMUSE00001306934.1	chr5	21002617	21002694	-	ENSMUSG00000028771.13	Ptpn12	0.0353174016295622	0.569587236023133	0.5721147976143	0.84972462458624	0.0229738904199452	0.581537031477597	0.564617876936127	0.7815075681734	None
ENSMUSE00001294397.1	chr5	21002423	21002518	-	ENSMUSG00000028771.13	Ptpn12	0.0464010746991058	0.744860640693861	0.460671892201478	0.789793696025429	0.0229738904199452	0.581537031477597	0.564617876936127	0.7815075681734	None
ENSMUSE00001243547.1	chr5	21001272	21001357	-	ENSMUSG00000028771.13	Ptpn12	0.0451780125144435	0.738503933576817	0.464481652758597	0.792147271645831	0.0229738904199452	0.581537031477597	0.564617876936127	0.7815075681734	None
ENSMUSE00000182000.1	chr5	20997783	20998756	-	ENSMUSG00000028771.13	Ptpn12	-0.0232571353745637	-0.557696377396378	0.580132370725453	0.853748916544174	0.0229738904199452	0.581537031477597	0.564617876936127	0.7815075681734	None
ENSMUSE00000182008.1	chr5	20993230	20993298	-	ENSMUSG00000028771.13	Ptpn12	-0.0880397093933557	-1.45154571764677	0.154357956201513	0.52217753475846	0.0229738904199452	0.581537031477597	0.564617876936127	0.7815075681734	None
ENSMUSE00000181979.1	chr5	20992709	20992776	-	ENSMUSG00000028771.13	Ptpn12	-0.0791983622772697	-1.40062322151903	0.16896909680556	0.541338504220174	0.0229738904199452	0.581537031477597	0.564617876936127	0.7815075681734	None
ENSMUSE00000181993.1	chr5	20991394	20991424	-	ENSMUSG00000028771.13	Ptpn12	-0.0665772962693694	-1.0669294341412	0.292344953375058	0.66998719295998	0.0229738904199452	0.581537031477597	0.564617876936127	0.7815075681734	None
ENSMUSE00000182006.1	chr5	20989007	20989108	-	ENSMUSG00000028771.13	Ptpn12	-0.0222782404403074	-0.522187639950146	0.604394405578241	0.865337144721251	0.0229738904199452	0.581537031477597	0.564617876936127	0.7815075681734	None
ENSMUSE00000751957.1	chr5	20986645	20987494	-	ENSMUSG00000028771.13	Ptpn12	0.112466110640153	1.66084533169612	0.10449547865673	0.447123369519227	0.0229738904199452	0.581537031477597	0.564617876936127	0.7815075681734	None
ENSMUSE00000817069.1	chr5	20989007	20989261	-	ENSMUSG00000028771.13	Ptpn12	-0.0190156006878293	-0.448560074569302	0.656148319811211	0.888821200028031	0.0229738904199452	0.581537031477597	0.564617876936127	0.7815075681734	None
ENSMUSE00000736941.1	chr5	20986646	20987494	-	ENSMUSG00000028771.13	Ptpn12	0.112466110640153	1.66084533169612	0.10449547865673	0.447123369519227	0.0229738904199452	0.581537031477597	0.564617876936127	0.7815075681734	None
ENSMUSE00000738804.1	chr5	21001272	21001411	-	ENSMUSG00000028771.13	Ptpn12	0.0453592033199277	0.741308260872273	0.462798699049387	0.791160044463553	0.0229738904199452	0.581537031477597	0.564617876936127	0.7815075681734	None
ENSMUSE00000749003.1	chr5	20998279	20998756	-	ENSMUSG00000028771.13	Ptpn12	-0.0197138030390032	-0.4585207301926	0.649038166005231	0.885826311736039	0.0229738904199452	0.581537031477597	0.564617876936127	0.7815075681734	None
ENSMUSE00000800468.1	chr5	21009442	21009606	-	ENSMUSG00000028771.13	Ptpn12	0.0157374347946904	0.2854614430611	0.776750683648309	0.934262540923258	0.0229738904199452	0.581537031477597	0.564617876936127	0.7815075681734	None
ENSMUSE00000792316.1	chr5	20998453	20998756	-	ENSMUSG00000028771.13	Ptpn12	-0.0536801888043855	-1.228254104578	0.226466788552461	0.607079047123973	0.0229738904199452	0.581537031477597	0.564617876936127	0.7815075681734	None
ENSMUSE00000765355.1	chr5	21055649	21055753	-	ENSMUSG00000028771.13	Ptpn12	-0.0390469717905867	-0.45612598198832	0.650744599693824	0.886640344321301	0.0229738904199452	0.581537031477597	0.564617876936127	0.7815075681734	None
ENSMUSE00000731660.1	chr5	21001288	21001357	-	ENSMUSG00000028771.13	Ptpn12	0.0555154830823975	0.844292130199477	0.403483457671677	0.753283788670688	0.0229738904199452	0.581537031477597	0.564617876936127	0.7815075681734	None
ENSMUSE00001350732.1	chr5	21055649	21055897	-	ENSMUSG00000028771.13	Ptpn12	-0.0399279496411851	-0.468710420545238	0.641798702221108	0.882890473592541	0.0229738904199452	0.581537031477597	0.564617876936127	0.7815075681734	None
ENSMUSE00001350939.1	chr5	21005362	21005415	-	ENSMUSG00000028771.13	Ptpn12	0.0413473783619517	0.626665195633892	0.534407823795077	0.830744943868585	0.0229738904199452	0.581537031477597	0.564617876936127	0.7815075681734	None
ENSMUSE00000841821.1	chr5	21055649	21055725	-	ENSMUSG00000028771.13	Ptpn12	-0.0390469717905867	-0.45612598198832	0.650744599693824	0.886640344321301	0.0229738904199452	0.581537031477597	0.564617876936127	0.7815075681734	None
ENSMUSE00000830350.1	chr5	21009444	21009563	-	ENSMUSG00000028771.13	Ptpn12	0.024282173722472	0.438171324213549	0.663598639346183	0.891703676439136	0.0229738904199452	0.581537031477597	0.564617876936127	0.7815075681734	None
ENSMUSE00001350776.1	chr5	21186255	21186459	+	ENSMUSG00000039934.12	Gsap	0.172686407763118	1.10675478391146	0.274953579182675	0.654694261973682	0.0235181487499277	0.399938592718593	0.691640329516391	0.859861816636598	None
ENSMUSE00001352080.1	chr5	21194400	21194476	+	ENSMUSG00000039934.12	Gsap	0.0908840660838146	0.672122492673824	0.505335696069867	0.815134432835313	0.0235181487499277	0.399938592718593	0.691640329516391	0.859861816636598	None
ENSMUSE00001355206.1	chr5	21196045	21196101	+	ENSMUSG00000039934.12	Gsap	0.334237748847813	2.45714563623364	0.0183963683955002	0.214699359048499	0.0235181487499277	0.399938592718593	0.691640329516391	0.859861816636598	None
ENSMUSE00001357112.1	chr5	21207241	21207310	+	ENSMUSG00000039934.12	Gsap	0.360174462804117	2.65946722549577	0.0111710532481428	0.17268416928358	0.0235181487499277	0.399938592718593	0.691640329516391	0.859861816636598	None
ENSMUSE00001352190.1	chr5	21207588	21207641	+	ENSMUSG00000039934.12	Gsap	0.321300893855903	2.12390211836136	0.0398558707322025	0.299996494247387	0.0235181487499277	0.399938592718593	0.691640329516391	0.859861816636598	None
ENSMUSE00001355184.1	chr5	21217390	21217478	+	ENSMUSG00000039934.12	Gsap	0.022882611175249	0.141615738937005	0.888088125740349	0.969254890129757	0.0235181487499277	0.399938592718593	0.691640329516391	0.859861816636598	None
ENSMUSE00001349123.1	chr5	21221226	21221295	+	ENSMUSG00000039934.12	Gsap	0.0181104210110108	0.130343495856752	0.896942223761096	0.971685393448932	0.0235181487499277	0.399938592718593	0.691640329516391	0.859861816636598	None
ENSMUSE00001350600.1	chr5	21222390	21222439	+	ENSMUSG00000039934.12	Gsap	-0.0811657524952253	-0.508247399639999	0.614046937920533	0.869800625187735	0.0235181487499277	0.399938592718593	0.691640329516391	0.859861816636598	None
ENSMUSE00001352229.1	chr5	21226244	21226348	+	ENSMUSG00000039934.12	Gsap	-0.0458378884827838	-0.277451025635117	0.782850169069938	0.936334292341353	0.0235181487499277	0.399938592718593	0.691640329516391	0.859861816636598	None
ENSMUSE00001346872.1	chr5	21226774	21226833	+	ENSMUSG00000039934.12	Gsap	-0.134721409352621	-0.856482374996367	0.396788256703491	0.748778914087545	0.0235181487499277	0.399938592718593	0.691640329516391	0.859861816636598	None
ENSMUSE00001351291.1	chr5	21228024	21228067	+	ENSMUSG00000039934.12	Gsap	-0.02736423016114	-0.178057022322801	0.859568984313453	0.962190506142973	0.0235181487499277	0.399938592718593	0.691640329516391	0.859861816636598	None
ENSMUSE00001350656.1	chr5	21229161	21229246	+	ENSMUSG00000039934.12	Gsap	-0.0109840686002312	-0.0778863755545073	0.938303330943388	0.983636688821868	0.0235181487499277	0.399938592718593	0.691640329516391	0.859861816636598	None
ENSMUSE00001352849.1	chr5	21242805	21242882	+	ENSMUSG00000039934.12	Gsap	-0.0141100986014562	-0.0841043553539117	0.933389288942296	0.982427487892354	0.0235181487499277	0.399938592718593	0.691640329516391	0.859861816636598	None
ENSMUSE00001355604.1	chr5	21246899	21247000	+	ENSMUSG00000039934.12	Gsap	0.0313520076768706	0.197978553196694	0.844055742874663	0.957157982479935	0.0235181487499277	0.399938592718593	0.691640329516391	0.859861816636598	None
ENSMUSE00001346446.1	chr5	21250741	21250833	+	ENSMUSG00000039934.12	Gsap	-0.115519825852245	-0.696201013121239	0.490293418917839	0.806935934835225	0.0235181487499277	0.399938592718593	0.691640329516391	0.859861816636598	None
ENSMUSE00001351493.1	chr5	21250939	21251156	+	ENSMUSG00000039934.12	Gsap	-0.136225457882448	-0.899056827170621	0.373955634619138	0.732837364332783	0.0235181487499277	0.399938592718593	0.691640329516391	0.859861816636598	None
ENSMUSE00001354977.1	chr5	21253370	21253439	+	ENSMUSG00000039934.12	Gsap	-0.121311884862896	-0.769832026612201	0.445882492121461	0.780578891640943	0.0235181487499277	0.399938592718593	0.691640329516391	0.859861816636598	None
ENSMUSE00001350542.1	chr5	21253959	21254041	+	ENSMUSG00000039934.12	Gsap	0.146657322524976	0.950618994231291	0.347456512042926	0.713350597500661	0.0235181487499277	0.399938592718593	0.691640329516391	0.859861816636598	None
ENSMUSE00001356402.1	chr5	21257870	21259766	+	ENSMUSG00000039934.12	Gsap	0.100430894702121	0.874895599882734	0.386807999228624	0.741718041685188	0.0235181487499277	0.399938592718593	0.691640329516391	0.859861816636598	None
ENSMUSE00000602946.3	chr5	21186267	21186459	+	ENSMUSG00000039934.12	Gsap	0.172583578995656	1.11072025901598	0.273262844111524	0.652916624465851	0.0235181487499277	0.399938592718593	0.691640329516391	0.859861816636598	None
ENSMUSE00001355920.1	chr5	21225563	21225727	+	ENSMUSG00000039934.12	Gsap	0.583117850965795	1.40988101455845	0.166235474750609	0.537758505721487	0.0235181487499277	0.399938592718593	0.691640329516391	0.859861816636598	None
ENSMUSE00001349291.1	chr5	21257870	21257923	+	ENSMUSG00000039934.12	Gsap	0.253558973029814	1.72843470798532	0.09155549049566	0.423691284650264	0.0235181487499277	0.399938592718593	0.691640329516391	0.859861816636598	None
ENSMUSE00001354447.1	chr5	21269902	21270030	+	ENSMUSG00000039934.12	Gsap	0.171791598418408	1.10236148214867	0.276835360663788	0.6564728016385	0.0235181487499277	0.399938592718593	0.691640329516391	0.859861816636598	None
ENSMUSE00001353020.1	chr5	21270556	21271248	+	ENSMUSG00000039934.12	Gsap	0.0184462038977033	0.129565316537215	0.897553971488587	0.971868028245312	0.0235181487499277	0.399938592718593	0.691640329516391	0.859861816636598	None
ENSMUSE00001349324.1	chr5	21272982	21273043	+	ENSMUSG00000039934.12	Gsap	-0.153333951031545	-0.808212667343325	0.423706934179036	0.76637522288455	0.0235181487499277	0.399938592718593	0.691640329516391	0.859861816636598	None
ENSMUSE00001352604.1	chr5	21287677	21287796	+	ENSMUSG00000039934.12	Gsap	0.0129218446874109	0.0786407240392086	0.937707038809801	0.983458192507417	0.0235181487499277	0.399938592718593	0.691640329516391	0.859861816636598	None
ENSMUSE00001353892.1	chr5	21288588	21288649	+	ENSMUSG00000039934.12	Gsap	0.125949429271805	0.738258979973759	0.464628823748281	0.79216093611973	0.0235181487499277	0.399938592718593	0.691640329516391	0.859861816636598	None
ENSMUSE00001352707.1	chr5	21289789	21289890	+	ENSMUSG00000039934.12	Gsap	0.224281752934888	1.44491608784652	0.156201865972428	0.524448143730453	0.0235181487499277	0.399938592718593	0.691640329516391	0.859861816636598	None
ENSMUSE00001347293.1	chr5	21290045	21290144	+	ENSMUSG00000039934.12	Gsap	-0.0685489175051848	-0.482315329192184	0.632187734537757	0.878527662431616	0.0235181487499277	0.399938592718593	0.691640329516391	0.859861816636598	None
ENSMUSE00000361551.6	chr5	21290538	21291701	+	ENSMUSG00000039934.12	Gsap	-0.0807035551375104	-0.918434524247909	0.363848257177387	0.725446333499148	0.0235181487499277	0.399938592718593	0.691640329516391	0.859861816636598	None
ENSMUSE00001355034.1	chr5	21186289	21186459	+	ENSMUSG00000039934.12	Gsap	0.172137989263838	1.07904134955651	0.286976442985601	0.66537044984445	0.0235181487499277	0.399938592718593	0.691640329516391	0.859861816636598	None
ENSMUSE00000504006.2	chr5	21270556	21270614	+	ENSMUSG00000039934.12	Gsap	0.150573063542048	1.00518239144274	0.320798207859316	0.693102409788543	0.0235181487499277	0.399938592718593	0.691640329516391	0.859861816636598	None
ENSMUSE00000475940.2	chr5	21271217	21271248	+	ENSMUSG00000039934.12	Gsap	0.101101274785932	0.497313667818684	0.6216666716183	0.873621885948134	0.0235181487499277	0.399938592718593	0.691640329516391	0.859861816636598	None
ENSMUSE00000291583.3	chr5	21278045	21278140	+	ENSMUSG00000039934.12	Gsap	-0.232553158246213	-1.21052322208158	0.233120353829077	0.613691204395016	0.0235181487499277	0.399938592718593	0.691640329516391	0.859861816636598	None
ENSMUSE00000291573.3	chr5	21280996	21281066	+	ENSMUSG00000039934.12	Gsap	-0.402409872950567	-1.64896395165431	0.106919131967644	0.45118315326897	0.0235181487499277	0.399938592718593	0.691640329516391	0.859861816636598	None
ENSMUSE00000552701.1	chr5	21281508	21281602	+	ENSMUSG00000039934.12	Gsap	-0.0664341337583622	-0.331291306326959	0.742138656638737	0.922229795157536	0.0235181487499277	0.399938592718593	0.691640329516391	0.859861816636598	None
ENSMUSE00001348167.1	chr5	21290538	21291723	+	ENSMUSG00000039934.12	Gsap	-0.0836713847537753	-0.952337360817455	0.34659525009939	0.712731804681086	0.0235181487499277	0.399938592718593	0.691640329516391	0.859861816636598	None
ENSMUSE00001352056.1	chr5	21186299	21186459	+	ENSMUSG00000039934.12	Gsap	0.183658458786101	1.14108177193871	0.260562069711724	0.641001030997641	0.0235181487499277	0.399938592718593	0.691640329516391	0.859861816636598	None
ENSMUSE00001352158.1	chr5	21186312	21186459	+	ENSMUSG00000039934.12	Gsap	0.187782107354315	1.17192945055979	0.248097634234128	0.629093499991905	0.0235181487499277	0.399938592718593	0.691640329516391	0.859861816636598	None
ENSMUSE00001351375.1	chr5	21250939	21251790	+	ENSMUSG00000039934.12	Gsap	-0.0929144959585723	-0.595983764660022	0.554514267912916	0.841154848668135	0.0235181487499277	0.399938592718593	0.691640329516391	0.859861816636598	None
ENSMUSE00001351754.1	chr5	21186313	21186459	+	ENSMUSG00000039934.12	Gsap	0.187782107354315	1.17192945055979	0.248097634234128	0.629093499991905	0.0235181487499277	0.399938592718593	0.691640329516391	0.859861816636598	None
ENSMUSE00001346866.1	chr5	21288588	21288642	+	ENSMUSG00000039934.12	Gsap	0.140676711614597	0.830777392339062	0.4109876228838	0.75841736672024	0.0235181487499277	0.399938592718593	0.691640329516391	0.859861816636598	None
ENSMUSE00001348679.1	chr5	21251159	21254041	+	ENSMUSG00000039934.12	Gsap	0.0870045671054235	0.707046109529236	0.483600739283844	0.80286350343477	0.0235181487499277	0.399938592718593	0.691640329516391	0.859861816636598	None
ENSMUSE00001347661.1	chr5	21257870	21258283	+	ENSMUSG00000039934.12	Gsap	0.187676234996352	1.48077965942377	0.146430994134968	0.511072574458144	0.0235181487499277	0.399938592718593	0.691640329516391	0.859861816636598	None
ENSMUSE00001355658.1	chr5	21290538	21290712	+	ENSMUSG00000039934.12	Gsap	-0.0801415083008127	-0.569973709044968	0.571855131932066	0.849621018683204	0.0235181487499277	0.399938592718593	0.691640329516391	0.859861816636598	None
ENSMUSE00001350439.1	chr5	21289869	21289890	+	ENSMUSG00000039934.12	Gsap	0.126367490616228	0.771204747385859	0.445077706847499	0.780080384476894	0.0235181487499277	0.399938592718593	0.691640329516391	0.859861816636598	None
ENSMUSE00000366651.5	chr5	21372642	21373308	+	ENSMUSG00000039899.5	Fgl2	-0.077833903788036	-0.514497630755968	0.609710413432956	0.867747692511332	-0.106719154902858	-1.07924571009728	0.287884348165832	0.565946200396346	None
ENSMUSE00000291368.6	chr5	21375254	21378374	+	ENSMUSG00000039899.5	Fgl2	-0.145726168296868	-1.28242292171904	0.207011858833486	0.586036771445966	-0.106719154902858	-1.07924571009728	0.287884348165832	0.565946200396346	None
ENSMUSE00000399644.4	chr5	21424958	21425576	+	ENSMUSG00000047221.5	Fam185a	0.130494111382505	0.875870791622475	0.386283896371724	0.74145131460243	0.0923277042238451	1.48518067106726	0.146477781426245	0.400037329806408	None
ENSMUSE00001219741.1	chr5	21429724	21429833	+	ENSMUSG00000047221.5	Fam185a	0.163521308851448	1.33705486910505	0.188692951743462	0.565544038825033	0.0923277042238451	1.48518067106726	0.146477781426245	0.400037329806408	None
ENSMUSE00000552663.1	chr5	21433691	21433783	+	ENSMUSG00000047221.5	Fam185a	0.141687699364372	1.31173026573275	0.197024552528657	0.575450608902057	0.0923277042238451	1.48518067106726	0.146477781426245	0.400037329806408	None
ENSMUSE00001299047.1	chr5	21438700	21438838	+	ENSMUSG00000047221.5	Fam185a	0.0378898381300734	0.376496420625718	0.708520150184751	0.90959080666216	0.0923277042238451	1.48518067106726	0.146477781426245	0.400037329806408	None
ENSMUSE00001244421.1	chr5	21447316	21447357	+	ENSMUSG00000047221.5	Fam185a	0.111325243579868	0.905750084773941	0.370444238360379	0.730265969665445	0.0923277042238451	1.48518067106726	0.146477781426245	0.400037329806408	None
ENSMUSE00001278070.1	chr5	21455782	21455877	+	ENSMUSG00000047221.5	Fam185a	0.0817315378024648	0.803018251577823	0.426668431225909	0.768500534530566	0.0923277042238451	1.48518067106726	0.146477781426245	0.400037329806408	None
ENSMUSE00001293806.1	chr5	21459159	21459293	+	ENSMUSG00000047221.5	Fam185a	0.0892285549603596	0.920499006468697	0.362781967543281	0.724584411846111	0.0923277042238451	1.48518067106726	0.146477781426245	0.400037329806408	None
ENSMUSE00000552656.1	chr5	21480332	21482124	+	ENSMUSG00000047221.5	Fam185a	0.0725474443109168	1.17795241853193	0.245715307047658	0.626756137853203	0.0923277042238451	1.48518067106726	0.146477781426245	0.400037329806408	None
ENSMUSE00000790368.1	chr5	21425001	21425576	+	ENSMUSG00000047221.5	Fam185a	0.127398520274558	0.861425193265587	0.394093461260174	0.74695371271852	0.0923277042238451	1.48518067106726	0.146477781426245	0.400037329806408	None
ENSMUSE00000759072.1	chr5	21433691	21434594	+	ENSMUSG00000047221.5	Fam185a	0.132931642721892	1.31190635540751	0.196965670537591	0.575357934104779	0.0923277042238451	1.48518067106726	0.146477781426245	0.400037329806408	None
ENSMUSE00000829766.1	chr5	21480332	21480804	+	ENSMUSG00000047221.5	Fam185a	0.124071789947799	1.69572961382841	0.0976399521194806	0.434593898356394	0.0923277042238451	1.48518067106726	0.146477781426245	0.400037329806408	None
ENSMUSE00000746824.1	chr5	21645813	21646235	+	ENSMUSG00000038525.16	Armc10	-0.0982892400673458	-1.3694001098436	0.17844698525823	0.553483417642675	-0.0106501541679766	-0.332848538842062	0.741240813826437	0.889897410885752	None
ENSMUSE00000495909.1	chr5	21648662	21648768	+	ENSMUSG00000038525.16	Armc10	-0.00616873353328121	-0.133607926665799	0.894376663620931	0.970882034384034	-0.0106501541679766	-0.332848538842062	0.741240813826437	0.889897410885752	None
ENSMUSE00000497507.1	chr5	21651745	21651879	+	ENSMUSG00000038525.16	Armc10	0.00495005836389527	0.118558676570131	0.906213179702488	0.974538779727018	-0.0106501541679766	-0.332848538842062	0.741240813826437	0.889897410885752	None
ENSMUSE00000497729.1	chr5	21653376	21653552	+	ENSMUSG00000038525.16	Armc10	-0.0519146958757838	-1.31478652058918	0.196004478940631	0.574187237965392	-0.0106501541679766	-0.332848538842062	0.741240813826437	0.889897410885752	None
ENSMUSE00000498912.1	chr5	21660553	21660624	+	ENSMUSG00000038525.16	Armc10	-0.0809609419015695	-1.79964509675284	0.0793962542589785	0.399403445876663	-0.0106501541679766	-0.332848538842062	0.741240813826437	0.889897410885752	None
ENSMUSE00000759480.1	chr5	21661364	21661616	+	ENSMUSG00000038525.16	Armc10	-0.0440301159092479	-1.27798141635676	0.208558132528498	0.587664166151055	-0.0106501541679766	-0.332848538842062	0.741240813826437	0.889897410885752	None
ENSMUSE00000737373.1	chr5	21645879	21646235	+	ENSMUSG00000038525.16	Armc10	-0.0982892400673458	-1.3694001098436	0.17844698525823	0.553483417642675	-0.0106501541679766	-0.332848538842062	0.741240813826437	0.889897410885752	None
ENSMUSE00000602887.1	chr5	21648620	21648768	+	ENSMUSG00000038525.16	Armc10	-0.0162618217335459	-0.34439674579593	0.732336184507695	0.918521374753778	-0.0106501541679766	-0.332848538842062	0.741240813826437	0.889897410885752	None
ENSMUSE00000356955.7	chr5	21661364	21662694	+	ENSMUSG00000038525.16	Armc10	-0.0193587456379828	-0.63138151493998	0.531351255787363	0.829060314541385	-0.0106501541679766	-0.332848538842062	0.741240813826437	0.889897410885752	None
ENSMUSE00000474286.6	chr5	21646017	21646235	+	ENSMUSG00000038525.16	Armc10	-0.0943490160927859	-1.29035264330249	0.204272680291415	0.583248747558106	-0.0106501541679766	-0.332848538842062	0.741240813826437	0.889897410885752	None
ENSMUSE00000789527.1	chr5	21648620	21648663	+	ENSMUSG00000038525.16	Armc10	-0.0723539551419004	-1.3161559861693	0.195548702739733	0.573663711770902	-0.0106501541679766	-0.332848538842062	0.741240813826437	0.889897410885752	None
ENSMUSE00000702107.1	chr5	21646053	21646235	+	ENSMUSG00000038525.16	Armc10	-0.0895959601245587	-1.22972705831635	0.225920444732506	0.606581470002546	-0.0106501541679766	-0.332848538842062	0.741240813826437	0.889897410885752	None
ENSMUSE00000602888.2	chr5	21660553	21662608	+	ENSMUSG00000038525.16	Armc10	-0.0259567254668646	-0.851178316554571	0.399692796602619	0.750884346955414	-0.0106501541679766	-0.332848538842062	0.741240813826437	0.889897410885752	None
ENSMUSE00000800139.1	chr5	21648513	21648768	+	ENSMUSG00000038525.16	Armc10	-0.0128365641831482	-0.274850713288054	0.784833163893075	0.936968031677523	-0.0106501541679766	-0.332848538842062	0.741240813826437	0.889897410885752	None
ENSMUSE00000755270.1	chr5	21651745	21652012	+	ENSMUSG00000038525.16	Armc10	0.00474137402665029	0.113564111521554	0.910146417473145	0.975608428329063	-0.0106501541679766	-0.332848538842062	0.741240813826437	0.889897410885752	None
ENSMUSE00000655629.2	chr5	21700975	21701394	-	ENSMUSG00000044968.16	Napepld	-0.391906890287165	-1.88459447382417	0.066700828152063	0.372217014193163	-0.0508136861341805	-0.878628826656653	0.385614816607874	0.652640837168145	None
ENSMUSE00000359041.2	chr5	21683156	21683465	-	ENSMUSG00000044968.16	Napepld	-0.185171290013806	-1.43998593701816	0.157584302387821	0.526014056211791	-0.0508136861341805	-0.878628826656653	0.385614816607874	0.652640837168145	None
ENSMUSE00000401164.1	chr5	21675455	21676101	-	ENSMUSG00000044968.16	Napepld	-0.0464475512058294	-0.463521912649775	0.645480622612141	0.884325026095782	-0.0508136861341805	-0.878628826656653	0.385614816607874	0.652640837168145	None
ENSMUSE00000383623.1	chr5	21670489	21670603	-	ENSMUSG00000044968.16	Napepld	-0.0377861964125087	-0.232750873930363	0.817131281129345	0.948217777172563	-0.0508136861341805	-0.878628826656653	0.385614816607874	0.652640837168145	None
ENSMUSE00000702080.1	chr5	21662901	21665362	-	ENSMUSG00000044968.16	Napepld	-0.0194139812973975	-0.273688376962984	0.785720029810254	0.937218612817254	-0.0508136861341805	-0.878628826656653	0.385614816607874	0.652640837168145	None
ENSMUSE00000458392.3	chr5	21701205	21701396	-	ENSMUSG00000044968.16	Napepld	-0.329757280350145	-1.40526023536753	0.167595545921601	0.539481435096937	-0.0508136861341805	-0.878628826656653	0.385614816607874	0.652640837168145	None
ENSMUSE00000750777.1	chr5	21662903	21665362	-	ENSMUSG00000044968.16	Napepld	-0.0194139812973975	-0.273688376962984	0.785720029810254	0.937218612817254	-0.0508136861341805	-0.878628826656653	0.385614816607874	0.652640837168145	None
ENSMUSE00001223394.1	chr5	21737141	21737276	+	ENSMUSG00000029017.13	Pmpcb	-0.115325418164759	-1.53370937407486	0.132904206118954	0.491868078985896	0.00284208980460357	0.0848426215579481	0.932871582502175	0.97442183977604	None
ENSMUSE00001298587.1	chr5	21738869	21739009	+	ENSMUSG00000029017.13	Pmpcb	-0.0594321960239432	-1.25296759836524	0.217428961415391	0.597426976130574	0.00284208980460357	0.0848426215579481	0.932871582502175	0.97442183977604	None
ENSMUSE00001245954.1	chr5	21740040	21740126	+	ENSMUSG00000029017.13	Pmpcb	-0.0047070657293647	-0.100717281594027	0.920273605617577	0.978592037567526	0.00284208980460357	0.0848426215579481	0.932871582502175	0.97442183977604	None
ENSMUSE00001271994.1	chr5	21740485	21740614	+	ENSMUSG00000029017.13	Pmpcb	0.0425298755584627	0.849961840858525	0.400360813239621	0.751299947619842	0.00284208980460357	0.0848426215579481	0.932871582502175	0.97442183977604	None
ENSMUSE00001291862.1	chr5	21742758	21742956	+	ENSMUSG00000029017.13	Pmpcb	0.016900391091123	0.369371827195737	0.713781695678172	0.911672261277823	0.00284208980460357	0.0848426215579481	0.932871582502175	0.97442183977604	None
ENSMUSE00000184577.1	chr5	21743379	21743458	+	ENSMUSG00000029017.13	Pmpcb	-0.0163478747349213	-0.318977634902755	0.751388659178822	0.925471118833514	0.00284208980460357	0.0848426215579481	0.932871582502175	0.97442183977604	None
ENSMUSE00000267701.1	chr5	21745978	21746090	+	ENSMUSG00000029017.13	Pmpcb	-0.0606460316191937	-1.17587436854036	0.246535372473246	0.6275894506757	0.00284208980460357	0.0848426215579481	0.932871582502175	0.97442183977604	None
ENSMUSE00001213131.1	chr5	21746978	21747121	+	ENSMUSG00000029017.13	Pmpcb	-0.0673528802784858	-1.38653903678063	0.173194781967541	0.546775506191123	0.00284208980460357	0.0848426215579481	0.932871582502175	0.97442183977604	None
ENSMUSE00001305486.1	chr5	21748749	21748909	+	ENSMUSG00000029017.13	Pmpcb	0.00375637793006066	0.0768090415606356	0.939154996570032	0.983868036059307	0.00284208980460357	0.0848426215579481	0.932871582502175	0.97442183977604	None
ENSMUSE00001289034.1	chr5	21756402	21756487	+	ENSMUSG00000029017.13	Pmpcb	0.0771296118830105	1.49820051414405	0.14186303126406	0.504769105956204	0.00284208980460357	0.0848426215579481	0.932871582502175	0.97442183977604	None
ENSMUSE00001209062.1	chr5	21756587	21756675	+	ENSMUSG00000029017.13	Pmpcb	0.0553390056638204	0.977053562206022	0.334363449827668	0.703567367409769	0.00284208980460357	0.0848426215579481	0.932871582502175	0.97442183977604	None
ENSMUSE00001310279.1	chr5	21756815	21756890	+	ENSMUSG00000029017.13	Pmpcb	0.00287252654148871	0.0532495036979233	0.957795838907553	0.989133127432433	0.00284208980460357	0.0848426215579481	0.932871582502175	0.97442183977604	None
ENSMUSE00001285329.1	chr5	21756980	21757152	+	ENSMUSG00000029017.13	Pmpcb	-0.00414255758308736	-0.0780578386985093	0.938167790787265	0.983612025443712	0.00284208980460357	0.0848426215579481	0.932871582502175	0.97442183977604	None
ENSMUSE00000777868.1	chr5	21743379	21746090	+	ENSMUSG00000029017.13	Pmpcb	-0.0124861671648836	-0.304895560840667	0.762012619325937	0.929250043610444	0.00284208980460357	0.0848426215579481	0.932871582502175	0.97442183977604	None
ENSMUSE00000992376.1	chr5	21742758	21742765	+	ENSMUSG00000029017.13	Pmpcb	0.0642662574682916	1.09525418134922	0.279898876350936	0.659164966425893	0.00284208980460357	0.0848426215579481	0.932871582502175	0.97442183977604	None
ENSMUSE00000745231.1	chr5	21738881	21739009	+	ENSMUSG00000029017.13	Pmpcb	-0.060689232264812	-1.27513278372407	0.20955442219923	0.588659645999178	0.00284208980460357	0.0848426215579481	0.932871582502175	0.97442183977604	None
ENSMUSE00000815051.1	chr5	21740485	21741069	+	ENSMUSG00000029017.13	Pmpcb	0.0481622008213063	0.981671551788907	0.33211044599913	0.702066833111958	0.00284208980460357	0.0848426215579481	0.932871582502175	0.97442183977604	None
ENSMUSE00000810660.1	chr5	21742740	21742956	+	ENSMUSG00000029017.13	Pmpcb	0.016900391091123	0.369371827195737	0.713781695678172	0.911672261277823	0.00284208980460357	0.0848426215579481	0.932871582502175	0.97442183977604	None
ENSMUSE00000722877.1	chr5	21743379	21743539	+	ENSMUSG00000029017.13	Pmpcb	-0.0105080794953154	-0.206723053019582	0.837265635649101	0.954825324416783	0.00284208980460357	0.0848426215579481	0.932871582502175	0.97442183977604	None
ENSMUSE00000842159.1	chr5	21756519	21756675	+	ENSMUSG00000029017.13	Pmpcb	0.0566298964699878	1.00377967276829	0.321465713124766	0.69363360033531	0.00284208980460357	0.0848426215579481	0.932871582502175	0.97442183977604	None
ENSMUSE00000184549.3	chr5	21756980	21757146	+	ENSMUSG00000029017.13	Pmpcb	-0.00414255758308736	-0.0780578386985093	0.938167790787265	0.983612025443712	0.00284208980460357	0.0848426215579481	0.932871582502175	0.97442183977604	None
ENSMUSE00000791246.1	chr5	21756645	21756675	+	ENSMUSG00000029017.13	Pmpcb	0.0478692726712614	0.760226615108424	0.451537872041445	0.784322252408023	0.00284208980460357	0.0848426215579481	0.932871582502175	0.97442183977604	None
ENSMUSE00000812956.1	chr5	21756798	21756890	+	ENSMUSG00000029017.13	Pmpcb	0.00310431768627906	0.0574988005407021	0.954431618698071	0.988252416671649	0.00284208980460357	0.0848426215579481	0.932871582502175	0.97442183977604	None
ENSMUSE00000844048.1	chr5	21756781	21756890	+	ENSMUSG00000029017.13	Pmpcb	0.00449927423250088	0.0833725104838058	0.933967529772154	0.982572427899145	0.00284208980460357	0.0848426215579481	0.932871582502175	0.97442183977604	None
ENSMUSE00000831663.1	chr5	21784989	21785251	-	ENSMUSG00000029014.14	Dnajc2	0.0715351598690409	0.744284939891903	0.461016178340982	0.790086777982094	0.068227897291336	1.44654302782446	0.156951505284027	0.415170092245154	None
ENSMUSE00001313535.1	chr5	21783047	21783237	-	ENSMUSG00000029014.14	Dnajc2	0.0392923941705278	0.711376455845192	0.480942849498254	0.801341778686142	0.068227897291336	1.44654302782446	0.156951505284027	0.415170092245154	None
ENSMUSE00001284504.1	chr5	21781321	21781396	-	ENSMUSG00000029014.14	Dnajc2	0.00156660225570803	0.0298889438291605	0.976302949310203	0.993943680245095	0.068227897291336	1.44654302782446	0.156951505284027	0.415170092245154	None
ENSMUSE00001233399.1	chr5	21776717	21776815	-	ENSMUSG00000029014.14	Dnajc2	-0.00384266150735041	-0.0685719937071483	0.945668949056805	0.985785114980746	0.068227897291336	1.44654302782446	0.156951505284027	0.415170092245154	None
ENSMUSE00001227871.1	chr5	21774934	21775075	-	ENSMUSG00000029014.14	Dnajc2	0.045198990243122	0.778692910937718	0.440702774717963	0.777382624900657	0.068227897291336	1.44654302782446	0.156951505284027	0.415170092245154	None
ENSMUSE00001282559.1	chr5	21773778	21773858	-	ENSMUSG00000029014.14	Dnajc2	0.141708840783887	2.00508941825884	0.051692414697595	0.334230959284558	0.068227897291336	1.44654302782446	0.156951505284027	0.415170092245154	None
ENSMUSE00001224732.1	chr5	21770485	21770550	-	ENSMUSG00000029014.14	Dnajc2	0.155816482070247	2.35040476641927	0.0237261701436759	0.239481890891891	0.068227897291336	1.44654302782446	0.156951505284027	0.415170092245154	None
ENSMUSE00001270687.1	chr5	21768646	21768737	-	ENSMUSG00000029014.14	Dnajc2	0.115830282810155	1.88685682741148	0.0663878957171463	0.371510138908313	0.068227897291336	1.44654302782446	0.156951505284027	0.415170092245154	None
ENSMUSE00001206450.1	chr5	21768437	21768558	-	ENSMUSG00000029014.14	Dnajc2	0.0338363806600666	0.540793622826789	0.5916224638268	0.859634510936731	0.068227897291336	1.44654302782446	0.156951505284027	0.415170092245154	None
ENSMUSE00001249334.1	chr5	21766556	21766705	-	ENSMUSG00000029014.14	Dnajc2	0.0400503555564931	0.672068070073317	0.505369978303768	0.815152948498647	0.068227897291336	1.44654302782446	0.156951505284027	0.415170092245154	None
ENSMUSE00001214118.1	chr5	21763741	21763829	-	ENSMUSG00000029014.14	Dnajc2	0.0733724749824724	1.48344285127026	0.145725204487823	0.510030323216133	0.068227897291336	1.44654302782446	0.156951505284027	0.415170092245154	None
ENSMUSE00000183590.1	chr5	21763446	21763515	-	ENSMUSG00000029014.14	Dnajc2	0.109276782364336	2.06161008567148	0.0457259868922262	0.317471169598212	0.068227897291336	1.44654302782446	0.156951505284027	0.415170092245154	None
ENSMUSE00000183586.1	chr5	21761541	21761725	-	ENSMUSG00000029014.14	Dnajc2	0.116619773473378	2.16259921445998	0.0365526931156737	0.288649320942489	0.068227897291336	1.44654302782446	0.156951505284027	0.415170092245154	None
ENSMUSE00001256500.1	chr5	21760626	21760726	-	ENSMUSG00000029014.14	Dnajc2	0.0884847740067019	1.34348755875055	0.186620181780929	0.563159057342031	0.068227897291336	1.44654302782446	0.156951505284027	0.415170092245154	None
ENSMUSE00001276230.1	chr5	21760366	21760473	-	ENSMUSG00000029014.14	Dnajc2	0.086758999106093	1.39243938524755	0.1714146247679	0.544727115944007	0.068227897291336	1.44654302782446	0.156951505284027	0.415170092245154	None
ENSMUSE00001308697.1	chr5	21757765	21757919	-	ENSMUSG00000029014.14	Dnajc2	0.0311322856876517	0.516185138256445	0.608542014840711	0.867194364127502	0.068227897291336	1.44654302782446	0.156951505284027	0.415170092245154	None
ENSMUSE00000737950.1	chr5	21757267	21757409	-	ENSMUSG00000029014.14	Dnajc2	-0.0260203931080878	-0.430983265796218	0.668773906840119	0.89379560911744	0.068227897291336	1.44654302782446	0.156951505284027	0.415170092245154	None
ENSMUSE00000702014.1	chr5	21784989	21785184	-	ENSMUSG00000029014.14	Dnajc2	0.0710413569640734	0.738756930840606	0.464329677300389	0.79207770284242	0.068227897291336	1.44654302782446	0.156951505284027	0.415170092245154	None
ENSMUSE00000702013.1	chr5	21757272	21757919	-	ENSMUSG00000029014.14	Dnajc2	0.0274954262271607	0.45534193141261	0.65130370676854	0.886886834437459	0.068227897291336	1.44654302782446	0.156951505284027	0.415170092245154	None
ENSMUSE00000718115.2	chr5	21784989	21785170	-	ENSMUSG00000029014.14	Dnajc2	0.0710413569640734	0.738756930840606	0.464329677300389	0.79207770284242	0.068227897291336	1.44654302782446	0.156951505284027	0.415170092245154	None
ENSMUSE00000825767.1	chr5	21761541	21763515	-	ENSMUSG00000029014.14	Dnajc2	0.111252089327779	2.33173940334443	0.0247896368357006	0.243872829597495	0.068227897291336	1.44654302782446	0.156951505284027	0.415170092245154	None
ENSMUSE00000760106.1	chr5	21757281	21757409	-	ENSMUSG00000029014.14	Dnajc2	-0.0260203931080878	-0.430983265796218	0.668773906840119	0.89379560911744	0.068227897291336	1.44654302782446	0.156951505284027	0.415170092245154	None
ENSMUSE00000702021.1	chr5	21784989	21785216	-	ENSMUSG00000029014.14	Dnajc2	0.0715351598690409	0.744284939891903	0.461016178340982	0.790086777982094	0.068227897291336	1.44654302782446	0.156951505284027	0.415170092245154	None
ENSMUSE00000702020.1	chr5	21783047	21783148	-	ENSMUSG00000029014.14	Dnajc2	0.0293331332559044	0.528559458517449	0.600006064453907	0.863419093801273	0.068227897291336	1.44654302782446	0.156951505284027	0.415170092245154	None
ENSMUSE00000267460.2	chr5	21757282	21757409	-	ENSMUSG00000029014.14	Dnajc2	-0.0260203931080878	-0.430983265796218	0.668773906840119	0.89379560911744	0.068227897291336	1.44654302782446	0.156951505284027	0.415170092245154	None
ENSMUSE00000730643.1	chr5	21768646	21768667	-	ENSMUSG00000029014.14	Dnajc2	0.0898258836256579	1.40675452813651	0.167154773149115	0.538844328523348	0.068227897291336	1.44654302782446	0.156951505284027	0.415170092245154	None
ENSMUSE00000789751.1	chr5	21766418	21766705	-	ENSMUSG00000029014.14	Dnajc2	0.040055397331261	0.673296012328501	0.504596774270694	0.814872817252104	0.068227897291336	1.44654302782446	0.156951505284027	0.415170092245154	None
ENSMUSE00000808463.1	chr5	21784989	21785154	-	ENSMUSG00000029014.14	Dnajc2	0.0689407715167365	0.717246636972202	0.477353050667841	0.79929905645309	0.068227897291336	1.44654302782446	0.156951505284027	0.415170092245154	None
ENSMUSE00000802347.1	chr5	21773522	21773858	-	ENSMUSG00000029014.14	Dnajc2	0.142115360692349	2.03392771235861	0.0485685961587396	0.325454472958072	0.068227897291336	1.44654302782446	0.156951505284027	0.415170092245154	None
ENSMUSE00000702006.1	chr5	21784989	21785185	-	ENSMUSG00000029014.14	Dnajc2	0.0710413569640734	0.738756930840606	0.464329677300389	0.79207770284242	0.068227897291336	1.44654302782446	0.156951505284027	0.415170092245154	None
ENSMUSE00000702003.1	chr5	21774507	21775075	-	ENSMUSG00000029014.14	Dnajc2	0.0457251580455836	0.785783505687695	0.43658378985471	0.774775370516886	0.068227897291336	1.44654302782446	0.156951505284027	0.415170092245154	None
ENSMUSE00000370807.2	chr5	21786650	21786884	+	ENSMUSG00000028932.8	Psmc2	0.0476842418226088	1.05827697434348	0.296222692644972	0.673233915810959	0.0603094997862516	2.23964493709017	0.0315890275383824	0.179504761323371	None
ENSMUSE00000183617.1	chr5	21795108	21795145	+	ENSMUSG00000028932.8	Psmc2	0.036382208147402	0.893875767958265	0.376688327530558	0.734572803784057	0.0603094997862516	2.23964493709017	0.0315890275383824	0.179504761323371	None
ENSMUSE00000183604.1	chr5	21795763	21795844	+	ENSMUSG00000028932.8	Psmc2	0.0706164007060207	1.98425642238607	0.0540562581608844	0.340530303565382	0.0603094997862516	2.23964493709017	0.0315890275383824	0.179504761323371	None
ENSMUSE00000183615.1	chr5	21796533	21796632	+	ENSMUSG00000028932.8	Psmc2	0.0932814254610523	2.71401835873469	0.00973052891515144	0.162903731060797	0.0603094997862516	2.23964493709017	0.0315890275383824	0.179504761323371	None
ENSMUSE00000183592.1	chr5	21799423	21799554	+	ENSMUSG00000028932.8	Psmc2	0.0553231225816067	1.8074391775978	0.0781520880637572	0.396727369181939	0.0603094997862516	2.23964493709017	0.0315890275383824	0.179504761323371	None
ENSMUSE00000183608.1	chr5	21799936	21800008	+	ENSMUSG00000028932.8	Psmc2	0.0319917770363119	0.958774001671696	0.343381689833274	0.710355397894319	0.0603094997862516	2.23964493709017	0.0315890275383824	0.179504761323371	None
ENSMUSE00000183589.1	chr5	21800544	21800639	+	ENSMUSG00000028932.8	Psmc2	0.0329391075844382	0.937103333178652	0.354279886148259	0.718311818581803	0.0603094997862516	2.23964493709017	0.0315890275383824	0.179504761323371	None
ENSMUSE00000183606.1	chr5	21801208	21801372	+	ENSMUSG00000028932.8	Psmc2	0.0552431886581303	1.53663000626217	0.132188017918903	0.49071986404871	0.0603094997862516	2.23964493709017	0.0315890275383824	0.179504761323371	None
ENSMUSE00000183587.1	chr5	21802526	21802613	+	ENSMUSG00000028932.8	Psmc2	0.0589926793960976	1.56200698334478	0.126094962373592	0.48183993681658	0.0603094997862516	2.23964493709017	0.0315890275383824	0.179504761323371	None
ENSMUSE00000183596.1	chr5	21803070	21803272	+	ENSMUSG00000028932.8	Psmc2	0.065482095414032	2.13425073640554	0.038947709192633	0.296616222323949	0.0603094997862516	2.23964493709017	0.0315890275383824	0.179504761323371	None
ENSMUSE00000183610.1	chr5	21803366	21803462	+	ENSMUSG00000028932.8	Psmc2	0.0959588333016766	2.46236859542123	0.0181658862398632	0.21352626186549	0.0603094997862516	2.23964493709017	0.0315890275383824	0.179504761323371	None
ENSMUSE00001466681.1	chr5	21803547	21803777	+	ENSMUSG00000028932.8	Psmc2	0.106444147784113	2.64375969916331	0.0116208891294992	0.175623872718967	0.0603094997862516	2.23964493709017	0.0315890275383824	0.179504761323371	None
ENSMUSE00000707357.1	chr5	21803547	21803787	+	ENSMUSG00000028932.8	Psmc2	0.106444147784113	2.64375969916331	0.0116208891294992	0.175623872718967	0.0603094997862516	2.23964493709017	0.0315890275383824	0.179504761323371	None
ENSMUSE00000778761.1	chr5	21794103	21795145	+	ENSMUSG00000028932.8	Psmc2	0.0372304592766098	0.91512259730449	0.365563085874786	0.726784722423193	0.0603094997862516	2.23964493709017	0.0315890275383824	0.179504761323371	None
ENSMUSE00000777713.1	chr5	21795763	21798185	+	ENSMUSG00000028932.8	Psmc2	0.0714875166929363	2.08534177221544	0.0434059147214311	0.310576251193154	0.0603094997862516	2.23964493709017	0.0315890275383824	0.179504761323371	None
ENSMUSE00001301932.1	chr5	22344180	22344702	-	ENSMUSG00000042453.14	Reln	0.154806396858486	1.35363639384698	0.183385529334774	0.559474102021132	0.105794028489928	1.66125057350944	0.105626238585857	0.336756343098789	None
ENSMUSE00001245716.1	chr5	22286893	22287003	-	ENSMUSG00000042453.14	Reln	0.203723564153279	1.80077737329371	0.0792144784893919	0.399109277952091	0.105794028489928	1.66125057350944	0.105626238585857	0.336756343098789	None
ENSMUSE00001223595.1	chr5	22227525	22227660	-	ENSMUSG00000042453.14	Reln	0.196381577491773	1.80872661158179	0.0779481681310049	0.396254235586606	0.105794028489928	1.66125057350944	0.105626238585857	0.336756343098789	None
ENSMUSE00001273416.1	chr5	22171210	22171280	-	ENSMUSG00000042453.14	Reln	0.159309694713928	1.29203397354226	0.20369542588276	0.582502014423312	0.105794028489928	1.66125057350944	0.105626238585857	0.336756343098789	None
ENSMUSE00001301345.1	chr5	22154945	22154977	-	ENSMUSG00000042453.14	Reln	0.0708905875923386	0.557828900749861	0.580042714671665	0.853720404142126	0.105794028489928	1.66125057350944	0.105626238585857	0.336756343098789	None
ENSMUSE00001296015.1	chr5	22152408	22152486	-	ENSMUSG00000042453.14	Reln	0.0858570544563739	0.738706614404128	0.464359900096539	0.792109543388139	0.105794028489928	1.66125057350944	0.105626238585857	0.336756343098789	None
ENSMUSE00001219478.1	chr5	22134597	22134693	-	ENSMUSG00000042453.14	Reln	0.189001686944877	1.47995414468956	0.146650319147598	0.511427731371231	0.105794028489928	1.66125057350944	0.105626238585857	0.336756343098789	None
ENSMUSE00001228917.1	chr5	22128615	22128666	-	ENSMUSG00000042453.14	Reln	0.125966806271843	1.03087385287784	0.30873875611274	0.683184784434278	0.105794028489928	1.66125057350944	0.105626238585857	0.336756343098789	None
ENSMUSE00001243286.1	chr5	22106009	22106105	-	ENSMUSG00000042453.14	Reln	0.205074402296251	1.7061629176117	0.0956635068425097	0.431161138076003	0.105794028489928	1.66125057350944	0.105626238585857	0.336756343098789	None
ENSMUSE00001290814.1	chr5	22103224	22103464	-	ENSMUSG00000042453.14	Reln	0.138745357647513	1.1815576796063	0.244297266554454	0.62524171502951	0.105794028489928	1.66125057350944	0.105626238585857	0.336756343098789	None
ENSMUSE00001216540.1	chr5	22080678	22080823	-	ENSMUSG00000042453.14	Reln	0.0743982574777356	0.644985542200326	0.522586515672501	0.824569757065312	0.105794028489928	1.66125057350944	0.105626238585857	0.336756343098789	None
ENSMUSE00001259760.1	chr5	22060249	22060400	-	ENSMUSG00000042453.14	Reln	0.106208684904179	0.911687648760103	0.367347132451407	0.727924652099326	0.105794028489928	1.66125057350944	0.105626238585857	0.336756343098789	None
ENSMUSE00001253207.1	chr5	22051288	22051400	-	ENSMUSG00000042453.14	Reln	0.171126690979516	1.58777192491311	0.120142976128943	0.47258924167158	0.105794028489928	1.66125057350944	0.105626238585857	0.336756343098789	None
ENSMUSE00001261993.1	chr5	22049604	22049812	-	ENSMUSG00000042453.14	Reln	0.103624010105188	0.908674315917273	0.368916826482064	0.729107484095784	0.105794028489928	1.66125057350944	0.105626238585857	0.336756343098789	None
ENSMUSE00001262860.1	chr5	22048718	22048846	-	ENSMUSG00000042453.14	Reln	0.177968897851445	1.57436087861221	0.123211975562559	0.477152346317984	0.105794028489928	1.66125057350944	0.105626238585857	0.336756343098789	None
ENSMUSE00001299293.1	chr5	22047943	22048052	-	ENSMUSG00000042453.14	Reln	0.124793672125128	1.18183054423483	0.24419018513471	0.625158518832742	0.105794028489928	1.66125057350944	0.105626238585857	0.336756343098789	None
ENSMUSE00001299957.1	chr5	22044964	22045030	-	ENSMUSG00000042453.14	Reln	0.133725135532735	1.06518492880418	0.293123921439646	0.670701978984732	0.105794028489928	1.66125057350944	0.105626238585857	0.336756343098789	None
ENSMUSE00001274001.1	chr5	22040303	22040536	-	ENSMUSG00000042453.14	Reln	0.0757250622518887	0.698513567221173	0.488861983576214	0.806098225893858	0.105794028489928	1.66125057350944	0.105626238585857	0.336756343098789	None
ENSMUSE00001243471.1	chr5	22039511	22039672	-	ENSMUSG00000042453.14	Reln	0.129519016672451	1.33214694921979	0.190286215269951	0.567291745998359	0.105794028489928	1.66125057350944	0.105626238585857	0.336756343098789	None
ENSMUSE00001293481.1	chr5	22034563	22034799	-	ENSMUSG00000042453.14	Reln	0.101759345676009	1.0310084537658	0.308676404574363	0.68311108665116	0.105794028489928	1.66125057350944	0.105626238585857	0.336756343098789	None
ENSMUSE00001277981.1	chr5	22018852	22019044	-	ENSMUSG00000042453.14	Reln	0.124911518084464	1.16406396071679	0.251233938919826	0.632226496113513	0.105794028489928	1.66125057350944	0.105626238585857	0.336756343098789	None
ENSMUSE00001304575.1	chr5	22018023	22018135	-	ENSMUSG00000042453.14	Reln	0.156153340212108	1.35144078160806	0.18408164064875	0.56036518109976	0.105794028489928	1.66125057350944	0.105626238585857	0.336756343098789	None
ENSMUSE00001275511.1	chr5	22011037	22011174	-	ENSMUSG00000042453.14	Reln	0.236628022474954	1.97622436313276	0.0549923181637715	0.342884846941736	0.105794028489928	1.66125057350944	0.105626238585857	0.336756343098789	None
ENSMUSE00001258200.1	chr5	22010116	22010302	-	ENSMUSG00000042453.14	Reln	0.167499731384728	1.46782291307623	0.149903527055762	0.51574057588998	0.105794028489928	1.66125057350944	0.105626238585857	0.336756343098789	None
ENSMUSE00001251173.1	chr5	22004037	22004242	-	ENSMUSG00000042453.14	Reln	0.115742067785552	1.14376300074973	0.25946115518344	0.639864229700623	0.105794028489928	1.66125057350944	0.105626238585857	0.336756343098789	None
ENSMUSE00001285007.1	chr5	21998541	21998712	-	ENSMUSG00000042453.14	Reln	0.121894008566328	1.14215501241546	0.260120994574506	0.640495096387906	0.105794028489928	1.66125057350944	0.105626238585857	0.336756343098789	None
ENSMUSE00001268232.1	chr5	21997886	21998086	-	ENSMUSG00000042453.14	Reln	0.0897370378837493	0.817117867617005	0.418658928806545	0.763225174151172	0.105794028489928	1.66125057350944	0.105626238585857	0.336756343098789	None
ENSMUSE00001227692.1	chr5	21995353	21995585	-	ENSMUSG00000042453.14	Reln	0.0777975365442603	0.779883760778919	0.440009389422737	0.776947643401393	0.105794028489928	1.66125057350944	0.105626238585857	0.336756343098789	None
ENSMUSE00001255716.1	chr5	21988653	21988810	-	ENSMUSG00000042453.14	Reln	0.132288985464023	1.54446239311715	0.130282690656883	0.487944841087594	0.105794028489928	1.66125057350944	0.105626238585857	0.336756343098789	None
ENSMUSE00001262389.1	chr5	21986927	21987134	-	ENSMUSG00000042453.14	Reln	0.11993701043989	1.49210904007708	0.143447209636731	0.50686286221994	0.105794028489928	1.66125057350944	0.105626238585857	0.336756343098789	None
ENSMUSE00001254864.1	chr5	21985797	21985873	-	ENSMUSG00000042453.14	Reln	0.266854729703041	2.7338713085163	0.0092503530500514	0.159039033675676	0.105794028489928	1.66125057350944	0.105626238585857	0.336756343098789	None
ENSMUSE00001252534.1	chr5	21979968	21980126	-	ENSMUSG00000042453.14	Reln	0.17757758200591	1.97863087544489	0.0547104018947203	0.342152894692496	0.105794028489928	1.66125057350944	0.105626238585857	0.336756343098789	None
ENSMUSE00001224224.1	chr5	21979577	21979765	-	ENSMUSG00000042453.14	Reln	0.152963069585238	1.8740620350951	0.0681743302922286	0.375351353765832	0.105794028489928	1.66125057350944	0.105626238585857	0.336756343098789	None
ENSMUSE00001311866.1	chr5	21978787	21979060	-	ENSMUSG00000042453.14	Reln	0.169041961353954	1.90592468972287	0.0637999076766965	0.365376653901021	0.105794028489928	1.66125057350944	0.105626238585857	0.336756343098789	None
ENSMUSE00001215922.1	chr5	21976530	21976670	-	ENSMUSG00000042453.14	Reln	0.159805080365523	1.58810910063544	0.120066623853346	0.472429494446363	0.105794028489928	1.66125057350944	0.105626238585857	0.336756343098789	None
ENSMUSE00000266360.1	chr5	21976249	21976426	-	ENSMUSG00000042453.14	Reln	0.177206462435958	1.90166876247879	0.0643699287472846	0.366668141264821	0.105794028489928	1.66125057350944	0.105626238585857	0.336756343098789	None
ENSMUSE00000266352.1	chr5	21972855	21972939	-	ENSMUSG00000042453.14	Reln	0.179374968664424	1.80344826913342	0.0787870831973099	0.398083257354445	0.105794028489928	1.66125057350944	0.105626238585857	0.336756343098789	None
ENSMUSE00000266342.1	chr5	21971867	21972049	-	ENSMUSG00000042453.14	Reln	0.134075646713993	1.38998078377282	0.172154659597128	0.545569001524089	0.105794028489928	1.66125057350944	0.105626238585857	0.336756343098789	None
ENSMUSE00000266335.1	chr5	21969232	21969403	-	ENSMUSG00000042453.14	Reln	0.120018566522235	1.19116564832717	0.24054734494215	0.621382038394074	0.105794028489928	1.66125057350944	0.105626238585857	0.336756343098789	None
ENSMUSE00000266325.1	chr5	21969029	21969131	-	ENSMUSG00000042453.14	Reln	0.125042248853971	1.29405819734219	0.203002080484602	0.581803201913578	0.105794028489928	1.66125057350944	0.105626238585857	0.336756343098789	None
ENSMUSE00000358730.2	chr5	21960254	21960483	-	ENSMUSG00000042453.14	Reln	0.107672176143377	1.25910957421747	0.215225124938394	0.595056677968842	0.105794028489928	1.66125057350944	0.105626238585857	0.336756343098789	None
ENSMUSE00000350883.2	chr5	21955044	21955264	-	ENSMUSG00000042453.14	Reln	0.0737967710595387	0.891911349094115	0.377727772181606	0.735239548374071	0.105794028489928	1.66125057350944	0.105626238585857	0.336756343098789	None
ENSMUSE00000266303.1	chr5	21950819	21950966	-	ENSMUSG00000042453.14	Reln	0.0479266418775419	0.595509830892657	0.554827837956654	0.841340852468035	0.105794028489928	1.66125057350944	0.105626238585857	0.336756343098789	None
ENSMUSE00000266296.1	chr5	21948372	21948630	-	ENSMUSG00000042453.14	Reln	0.0588197814861712	0.742406057447685	0.462140843267344	0.790805325415999	0.105794028489928	1.66125057350944	0.105626238585857	0.336756343098789	None
ENSMUSE00000266289.1	chr5	21947284	21947533	-	ENSMUSG00000042453.14	Reln	0.138470352135156	1.78715267552389	0.0814252452114597	0.403373377948839	0.105794028489928	1.66125057350944	0.105626238585857	0.336756343098789	None
ENSMUSE00000266280.1	chr5	21942599	21942767	-	ENSMUSG00000042453.14	Reln	0.100868268986946	1.37388096912654	0.17706209977056	0.551765560912995	0.105794028489928	1.66125057350944	0.105626238585857	0.336756343098789	None
ENSMUSE00000266274.1	chr5	21932700	21932840	-	ENSMUSG00000042453.14	Reln	0.0622301836024646	0.865267383196135	0.392006679952212	0.74561959179069	0.105794028489928	1.66125057350944	0.105626238585857	0.336756343098789	None
ENSMUSE00001286486.1	chr5	21931358	21931535	-	ENSMUSG00000042453.14	Reln	0.0565928296303984	0.836442996252094	0.407831337154151	0.756287982690408	0.105794028489928	1.66125057350944	0.105626238585857	0.336756343098789	None
ENSMUSE00001252170.1	chr5	21929064	21929257	-	ENSMUSG00000042453.14	Reln	0.0797688134448916	1.12003469005778	0.269320555075783	0.649527355426168	0.105794028489928	1.66125057350944	0.105626238585857	0.336756343098789	None
ENSMUSE00001218104.1	chr5	21925190	21925446	-	ENSMUSG00000042453.14	Reln	0.0739916137339448	1.05575083978433	0.29736152608367	0.674071567408844	0.105794028489928	1.66125057350944	0.105626238585857	0.336756343098789	None
ENSMUSE00001289435.1	chr5	21920407	21920561	-	ENSMUSG00000042453.14	Reln	0.0364602318852604	0.4880185595403	0.628177752343241	0.876752868360017	0.105794028489928	1.66125057350944	0.105626238585857	0.336756343098789	None
ENSMUSE00001267845.1	chr5	21919015	21919229	-	ENSMUSG00000042453.14	Reln	0.0543629697896907	0.814567383461668	0.42010093233118	0.764073225285821	0.105794028489928	1.66125057350944	0.105626238585857	0.336756343098789	None
ENSMUSE00001265103.1	chr5	21914983	21915160	-	ENSMUSG00000042453.14	Reln	0.118116506694661	2.03993397341053	0.0479390772874261	0.323591396908701	0.105794028489928	1.66125057350944	0.105626238585857	0.336756343098789	None
ENSMUSE00001218476.1	chr5	21913199	21913374	-	ENSMUSG00000042453.14	Reln	0.0969885047386885	1.80180651078273	0.0790495653824618	0.398772050328208	0.105794028489928	1.66125057350944	0.105626238585857	0.336756343098789	None
ENSMUSE00001250068.1	chr5	21912976	21913082	-	ENSMUSG00000042453.14	Reln	0.105710681130982	1.58102859523453	0.12167827815883	0.474743312205169	0.105794028489928	1.66125057350944	0.105626238585857	0.336756343098789	None
ENSMUSE00001311564.1	chr5	21910813	21911055	-	ENSMUSG00000042453.14	Reln	0.0961515927269464	1.66233639682108	0.104194541200911	0.446583135556316	0.105794028489928	1.66125057350944	0.105626238585857	0.336756343098789	None
ENSMUSE00001205058.1	chr5	21909941	21910116	-	ENSMUSG00000042453.14	Reln	0.05869347748748	1.04573465611639	0.301906892294237	0.677658993147757	0.105794028489928	1.66125057350944	0.105626238585857	0.336756343098789	None
ENSMUSE00001253953.1	chr5	21904665	21904738	-	ENSMUSG00000042453.14	Reln	0.0827040278572424	1.51927084573781	0.136490673714955	0.497150328368809	0.105794028489928	1.66125057350944	0.105626238585857	0.336756343098789	None
ENSMUSE00001303956.1	chr5	21902778	21902939	-	ENSMUSG00000042453.14	Reln	0.0812772325951073	1.68260237693211	0.100174698737979	0.439054128818888	0.105794028489928	1.66125057350944	0.105626238585857	0.336756343098789	None
ENSMUSE00001216321.1	chr5	21901605	21901762	-	ENSMUSG00000042453.14	Reln	0.0517632082476254	0.996104714222877	0.32513461034079	0.696679165072963	0.105794028489928	1.66125057350944	0.105626238585857	0.336756343098789	None
ENSMUSE00000470400.1	chr5	21898986	21899205	-	ENSMUSG00000042453.14	Reln	0.0396768698821424	0.747127181158402	0.459317884390614	0.789037169288386	0.105794028489928	1.66125057350944	0.105626238585857	0.336756343098789	None
ENSMUSE00000469655.1	chr5	21896747	21896944	-	ENSMUSG00000042453.14	Reln	0.0502928696353612	0.905508656631429	0.370570525220415	0.730321839693243	0.105794028489928	1.66125057350944	0.105626238585857	0.336756343098789	None
ENSMUSE00000478610.1	chr5	21895989	21896087	-	ENSMUSG00000042453.14	Reln	0.057815702260312	0.968727907350676	0.338451103398657	0.706600817057977	0.105794028489928	1.66125057350944	0.105626238585857	0.336756343098789	None
ENSMUSE00000986651.1	chr5	21891562	21891567	-	ENSMUSG00000042453.14	Reln	0.0284298417619205	0.0891587950556823	0.929396718238393	0.981251869731473	0.105794028489928	1.66125057350944	0.105626238585857	0.336756343098789	None
ENSMUSE00000869467.1	chr5	21884454	21885569	-	ENSMUSG00000042453.14	Reln	0.063490581599817	1.19733816326107	0.23816055492035	0.618703842010719	0.105794028489928	1.66125057350944	0.105626238585857	0.336756343098789	None
ENSMUSE00000867423.1	chr5	21895989	21896068	-	ENSMUSG00000042453.14	Reln	0.0536774892123647	0.897954840392837	0.374535797603532	0.733164810287841	0.105794028489928	1.66125057350944	0.105626238585857	0.336756343098789	None
ENSMUSE00000853429.1	chr5	21891562	21891697	-	ENSMUSG00000042453.14	Reln	-0.108018476165289	-0.678676285785645	0.501216595348963	0.813230994459021	0.105794028489928	1.66125057350944	0.105626238585857	0.336756343098789	None
ENSMUSE00000851947.1	chr5	21884895	21885569	-	ENSMUSG00000042453.14	Reln	0.0841875268616753	1.40654601235438	0.167216224915916	0.538910997390569	0.105794028489928	1.66125057350944	0.105626238585857	0.336756343098789	None
ENSMUSE00001222706.1	chr5	22344180	22344690	-	ENSMUSG00000042453.14	Reln	0.154806396858486	1.35363639384698	0.183385529334774	0.559474102021132	0.105794028489928	1.66125057350944	0.105626238585857	0.336756343098789	None
ENSMUSE00000503469.2	chr5	21885250	21885569	-	ENSMUSG00000042453.14	Reln	0.0419105410364838	0.771415949446213	0.444953961693756	0.779993958359998	0.105794028489928	1.66125057350944	0.105626238585857	0.336756343098789	None
ENSMUSE00001356586.1	chr5	21890542	21893896	-	ENSMUSG00000042453.14	Reln	-0.0392852728423605	-0.390910574380587	0.697919485528701	0.905543720654752	0.105794028489928	1.66125057350944	0.105626238585857	0.336756343098789	None
ENSMUSE00001349779.1	chr5	21898986	21899046	-	ENSMUSG00000042453.14	Reln	0.094705590234686	1.47648327597024	0.147575322533422	0.51266171271302	0.105794028489928	1.66125057350944	0.105626238585857	0.336756343098789	None
ENSMUSE00001355598.1	chr5	21894905	21895233	-	ENSMUSG00000042453.14	Reln	-0.206889138771572	-0.734744912107929	0.466743077384628	0.793199157030977	0.105794028489928	1.66125057350944	0.105626238585857	0.336756343098789	None
ENSMUSE00001351201.1	chr5	21895633	21895988	-	ENSMUSG00000042453.14	Reln	0.122448458246613	1.72503427595125	0.0921730208824047	0.424574298144546	0.105794028489928	1.66125057350944	0.105626238585857	0.336756343098789	None
ENSMUSE00000871886.1	chr5	21932700	21932719	-	ENSMUSG00000042453.14	Reln	0.0844225087836656	1.12962446640214	0.265304212123834	0.645637598942307	0.105794028489928	1.66125057350944	0.105626238585857	0.336756343098789	None
ENSMUSE00000870505.1	chr5	21898724	21899205	-	ENSMUSG00000042453.14	Reln	0.039842577693053	0.750699850610417	0.457188311531474	0.787924028763164	0.105794028489928	1.66125057350944	0.105626238585857	0.336756343098789	None
ENSMUSE00000853935.1	chr5	22010116	22010264	-	ENSMUSG00000042453.14	Reln	0.187393248066157	1.59257893168314	0.119058166469657	0.470978694472611	0.105794028489928	1.66125057350944	0.105626238585857	0.336756343098789	None
ENSMUSE00000870180.1	chr5	21976038	21976426	-	ENSMUSG00000042453.14	Reln	0.176423858405597	1.89485724148345	0.0652913094757388	0.36897494647178	0.105794028489928	1.66125057350944	0.105626238585857	0.336756343098789	None
ENSMUSE00000851407.1	chr5	22003033	22004242	-	ENSMUSG00000042453.14	Reln	0.11595492635999	1.14436937775714	0.259212640379174	0.639642739845745	0.105794028489928	1.66125057350944	0.105626238585857	0.336756343098789	None
ENSMUSE00000848960.1	chr5	22048718	22048753	-	ENSMUSG00000042453.14	Reln	0.176940865778308	1.54011699158127	0.131337016267221	0.489470433712315	0.105794028489928	1.66125057350944	0.105626238585857	0.336756343098789	None
ENSMUSE00000862821.1	chr5	22047524	22048052	-	ENSMUSG00000042453.14	Reln	0.128132764858482	1.21121236927282	0.232859090496469	0.613481038208111	0.105794028489928	1.66125057350944	0.105626238585857	0.336756343098789	None
ENSMUSE00000870380.1	chr5	22134597	22134669	-	ENSMUSG00000042453.14	Reln	0.2046919369341	1.5753092672803	0.122992878007874	0.476778235020788	0.105794028489928	1.66125057350944	0.105626238585857	0.336756343098789	None
ENSMUSE00000857809.1	chr5	22060313	22060400	-	ENSMUSG00000042453.14	Reln	0.0975002171491591	0.845214991098982	0.402974154915792	0.752985568515829	0.105794028489928	1.66125057350944	0.105626238585857	0.336756343098789	None
ENSMUSE00000855562.1	chr5	22128073	22128666	-	ENSMUSG00000042453.14	Reln	0.126784668155654	1.03768963055151	0.305592319045039	0.68072312729942	0.105794028489928	1.66125057350944	0.105626238585857	0.336756343098789	None
ENSMUSE00000849641.1	chr5	22170326	22171280	-	ENSMUSG00000042453.14	Reln	0.159309694713928	1.29203397354226	0.20369542588276	0.582502014423312	0.105794028489928	1.66125057350944	0.105626238585857	0.336756343098789	None
ENSMUSE00000871894.1	chr5	22224874	22227660	-	ENSMUSG00000042453.14	Reln	0.192196984350848	1.76554515026143	0.0850377035238081	0.410466490467805	0.105794028489928	1.66125057350944	0.105626238585857	0.336756343098789	None
ENSMUSE00000848501.1	chr5	22342071	22344102	-	ENSMUSG00000042453.14	Reln	0.171187447920641	0.949038293174126	0.348250020945339	0.713900759156501	0.105794028489928	1.66125057350944	0.105626238585857	0.336756343098789	None
ENSMUSE00000792109.1	chr5	22550192	22550304	-	ENSMUSG00000029012.11	Orc5	-0.0208957561806458	-0.257696424976885	0.797950749729582	0.941450624939896	-0.0329028035690138	-1.21582751028605	0.232214811806633	0.508804152152885	None
ENSMUSE00001296244.1	chr5	22547924	22548016	-	ENSMUSG00000029012.11	Orc5	-0.0659946451692608	-1.02450633085984	0.311698274228378	0.685413491529506	-0.0329028035690138	-1.21582751028605	0.232214811806633	0.508804152152885	None
ENSMUSE00001290512.1	chr5	22546398	22546598	-	ENSMUSG00000029012.11	Orc5	-0.149103650048399	-2.47289241178197	0.017709433408321	0.211259490253336	-0.0329028035690138	-1.21582751028605	0.232214811806633	0.508804152152885	None
ENSMUSE00001229878.1	chr5	22537522	22537596	-	ENSMUSG00000029012.11	Orc5	-0.0668429171864405	-1.05798700770656	0.296353261524008	0.67329334633766	-0.0329028035690138	-1.21582751028605	0.232214811806633	0.508804152152885	None
ENSMUSE00001209252.1	chr5	22533763	22533874	-	ENSMUSG00000029012.11	Orc5	-0.0427928308109962	-0.78722631596797	0.435748475439437	0.774299468737248	-0.0329028035690138	-1.21582751028605	0.232214811806633	0.508804152152885	None
ENSMUSE00001279649.1	chr5	22529155	22529285	-	ENSMUSG00000029012.11	Orc5	0.0750457656132451	1.35985809898451	0.181423949429879	0.556948433676296	-0.0329028035690138	-1.21582751028605	0.232214811806633	0.508804152152885	None
ENSMUSE00000763494.1	chr5	22526363	22526583	-	ENSMUSG00000029012.11	Orc5	0.0413431087402915	0.762743478959585	0.450051960487848	0.783412623921844	-0.0329028035690138	-1.21582751028605	0.232214811806633	0.508804152152885	None
ENSMUSE00001273351.1	chr5	22524816	22524868	-	ENSMUSG00000029012.11	Orc5	-0.0229679107216544	-0.362620198142092	0.718780877118234	0.913572078576985	-0.0329028035690138	-1.21582751028605	0.232214811806633	0.508804152152885	None
ENSMUSE00001240166.1	chr5	22523516	22523628	-	ENSMUSG00000029012.11	Orc5	0.0241831222725624	0.467440938671618	0.642698725234234	0.88323129961561	-0.0329028035690138	-1.21582751028605	0.232214811806633	0.508804152152885	None
ENSMUSE00001255302.1	chr5	22522391	22522438	-	ENSMUSG00000029012.11	Orc5	0.0112456720704045	0.204218362068365	0.839209268380821	0.955475615288723	-0.0329028035690138	-1.21582751028605	0.232214811806633	0.508804152152885	None
ENSMUSE00001254872.1	chr5	22516704	22516814	-	ENSMUSG00000029012.11	Orc5	-0.0585712808515615	-1.14125518985883	0.260490762919329	0.640930951678601	-0.0329028035690138	-1.21582751028605	0.232214811806633	0.508804152152885	None
ENSMUSE00001248226.1	chr5	22499976	22500088	-	ENSMUSG00000029012.11	Orc5	-0.0303658303714851	-0.558002609871538	0.579925205408416	0.85364977224894	-0.0329028035690138	-1.21582751028605	0.232214811806633	0.508804152152885	None
ENSMUSE00000795964.1	chr5	22486485	22487217	-	ENSMUSG00000029012.11	Orc5	-0.0171182825812331	-0.380693970209794	0.705426963257096	0.90851747231379	-0.0329028035690138	-1.21582751028605	0.232214811806633	0.508804152152885	None
ENSMUSE00001253802.1	chr5	22550192	22550375	-	ENSMUSG00000029012.11	Orc5	-0.0222475027092078	-0.273836097794971	0.785607302362418	0.937201084127133	-0.0329028035690138	-1.21582751028605	0.232214811806633	0.508804152152885	None
ENSMUSE00001209633.1	chr5	22526535	22526583	-	ENSMUSG00000029012.11	Orc5	0.0312616925259723	0.514305667582025	0.609843390639113	0.867836838746533	-0.0329028035690138	-1.21582751028605	0.232214811806633	0.508804152152885	None
ENSMUSE00001235689.1	chr5	22526363	22526453	-	ENSMUSG00000029012.11	Orc5	0.0828399509105428	1.3567236835773	0.182410139845541	0.558318211864195	-0.0329028035690138	-1.21582751028605	0.232214811806633	0.508804152152885	None
ENSMUSE00000822644.1	chr5	22486489	22487217	-	ENSMUSG00000029012.11	Orc5	-0.0171182825812331	-0.380693970209794	0.705426963257096	0.90851747231379	-0.0329028035690138	-1.21582751028605	0.232214811806633	0.508804152152885	None
ENSMUSE00001357675.1	chr5	22518925	22522666	-	ENSMUSG00000029012.11	Orc5	0.0198845895163422	0.362313134168727	0.719008538913137	0.913701171370417	-0.0329028035690138	-1.21582751028605	0.232214811806633	0.508804152152885	None
ENSMUSE00000808544.1	chr5	22546398	22546504	-	ENSMUSG00000029012.11	Orc5	-0.156396062117742	-2.45934171433743	0.0182991368380351	0.214106903753172	-0.0329028035690138	-1.21582751028605	0.232214811806633	0.508804152152885	None
ENSMUSE00000807932.1	chr5	22523551	22523628	-	ENSMUSG00000029012.11	Orc5	-0.00212439153519067	-0.0396386468257889	0.968576664929465	0.99198999961884	-0.0329028035690138	-1.21582751028605	0.232214811806633	0.508804152152885	None
ENSMUSE00000830861.1	chr5	22550192	22550429	-	ENSMUSG00000029012.11	Orc5	-0.0222475027092078	-0.273836097794971	0.785607302362418	0.937201084127133	-0.0329028035690138	-1.21582751028605	0.232214811806633	0.508804152152885	None
ENSMUSE00000715846.1	chr5	22528321	22528719	-	ENSMUSG00000084235.2	Gm15421	0.283301674818187	1.30788913270886	0.198312304092862	0.576928721077684	0.17102716103224	0.685003803588507	0.497868311676207	0.73670963106892	None
ENSMUSE00000776682.1	chr5	22529155	22529244	-	ENSMUSG00000084235.2	Gm15421	0.0883387156766745	1.43402834833782	0.159267648770877	0.528298522403824	0.17102716103224	0.685003803588507	0.497868311676207	0.73670963106892	None
ENSMUSE00000339134.6	chr5	22528343	22528695	-	ENSMUSG00000084235.2	Gm15421	0.274331400289299	1.25611707690389	0.216296784995905	0.596318746639703	0.17102716103224	0.685003803588507	0.497868311676207	0.73670963106892	None
ENSMUSE00001122358.1	chr5	22553987	22558170	+	ENSMUSG00000097207.7	6030443J06Rik	-0.3774365132721	-1.59205743491932	0.1191754675227	0.471122278865174	0.113583252030657	0.859848248373264	0.395743732236418	0.660863247863073	None
ENSMUSE00000709221.1	chr5	22612628	22613182	-	ENSMUSG00000081855.4	Rpl17-ps5	0.115355792006936	1.48205139109153	0.146093626563184	0.510508737242384	0.129412724311142	1.67290125685351	0.10329337317311	0.333155597985076	None
ENSMUSE00001354849.1	chr5	22693561	22694719	-	ENSMUSG00000106181.1	Gm9523	-0.130120073945319	-1.33279121997235	0.190076480685902	0.567095595352986	-0.0918648829424914	-0.936965976499651	0.355218148306181	0.62738213315363	None
ENSMUSE00001347751.1	chr5	22724578	22726168	-	ENSMUSG00000104913.1	Gm6560	-0.114785912852613	-1.48599771015181	0.14505066665109	0.509121712276851	-0.0950614452175493	-1.26079862015714	0.215749322879692	0.490629739912231	None
ENSMUSE00001352328.1	chr5	22745585	22746887	-	ENSMUSG00000105076.1	A930003O13Rik	-0.281989036147967	-1.04919423520085	0.300331532893516	0.676491532009067	-0.163455769325883	-0.815044358771887	0.42057699611655	0.679921720211588	None
ENSMUSE00001346785.1	chr5	22744019	22746907	-	ENSMUSG00000105076.1	A930003O13Rik	-0.202334983434655	-0.934852114490526	0.355424889895336	0.719106660963329	-0.163455769325883	-0.815044358771887	0.42057699611655	0.679921720211588	None
ENSMUSE00001349295.1	chr5	22746059	22746625	+	ENSMUSG00000106379.1	Lhfpl3	-0.0303077434240124	-0.482433209277128	0.632104737951378	0.878508986927759	0.00364626259473831	0.0698850622409398	0.944684244815004	0.978357205868255	None
ENSMUSE00001349626.1	chr5	23102412	23102648	+	ENSMUSG00000106379.1	Lhfpl3	-0.0851631309015935	-1.43788785193801	0.158175524483389	0.52669028339539	0.00364626259473831	0.0698850622409398	0.944684244815004	0.978357205868255	None
ENSMUSE00001348074.1	chr5	23221865	23221912	+	ENSMUSG00000106379.1	Lhfpl3	-0.401958288798801	-2.43940054135566	0.0191994030777828	0.218690480395537	0.00364626259473831	0.0698850622409398	0.944684244815004	0.978357205868255	None
ENSMUSE00001353540.1	chr5	23273335	23275597	+	ENSMUSG00000106379.1	Lhfpl3	0.00700236471370216	0.129281568996247	0.897777048814342	0.971953693668485	0.00364626259473831	0.0698850622409398	0.944684244815004	0.978357205868255	None
ENSMUSE00001349619.1	chr5	23273335	23275588	+	ENSMUSG00000106379.1	Lhfpl3	0.00700236471370216	0.129281568996247	0.897777048814342	0.971953693668485	0.00364626259473831	0.0698850622409398	0.944684244815004	0.978357205868255	None
ENSMUSE00001329141.1	chr5	23433210	23433324	-	ENSMUSG00000073147.3	5031425E22Rik	0.241234224643734	2.29750733933121	0.0268518456659303	0.252735266131427	0.176568564813524	3.611080791146	0.000948653624822702	0.0305619475842075	sig Gene
ENSMUSE00001327927.1	chr5	23386864	23387037	-	ENSMUSG00000073147.3	5031425E22Rik	0.143502549050764	1.07031323949834	0.290838109857218	0.668794825602593	0.176568564813524	3.611080791146	0.000948653624822702	0.0305619475842075	sig Gene
ENSMUSE00001327539.1	chr5	23385075	23385172	-	ENSMUSG00000073147.3	5031425E22Rik	0.0835789143164872	0.598054000270036	0.553145587821088	0.840535706110265	0.176568564813524	3.611080791146	0.000948653624822702	0.0305619475842075	sig Gene
ENSMUSE00001322079.1	chr5	23384146	23384670	-	ENSMUSG00000073147.3	5031425E22Rik	0.141910293979319	1.31406805283439	0.196243917251797	0.57447294742145	0.176568564813524	3.611080791146	0.000948653624822702	0.0305619475842075	sig Gene
ENSMUSE00001335184.1	chr5	23382308	23382529	-	ENSMUSG00000073147.3	5031425E22Rik	0.0247266599753495	0.186491703462784	0.852993508668533	0.960244435916664	0.176568564813524	3.611080791146	0.000948653624822702	0.0305619475842075	sig Gene
ENSMUSE00001331658.1	chr5	23433210	23433336	-	ENSMUSG00000073147.3	5031425E22Rik	0.216883953982241	2.09796721094726	0.0422141674878377	0.307114285073229	0.176568564813524	3.611080791146	0.000948653624822702	0.0305619475842075	sig Gene
ENSMUSE00001321999.1	chr5	23433210	23433309	-	ENSMUSG00000073147.3	5031425E22Rik	0.25125218583911	2.33630613349604	0.0245255604566487	0.242714344089477	0.176568564813524	3.611080791146	0.000948653624822702	0.0305619475842075	sig Gene
ENSMUSE00001335417.1	chr5	23423224	23423343	-	ENSMUSG00000073147.3	5031425E22Rik	0.0838181638231096	0.456545441062711	0.650445566772552	0.886498712628749	0.176568564813524	3.611080791146	0.000948653624822702	0.0305619475842075	sig Gene
ENSMUSE00001319665.1	chr5	23422404	23422902	-	ENSMUSG00000073147.3	5031425E22Rik	0.0676095101759279	0.364010984601796	0.717750051855004	0.913183186749656	0.176568564813524	3.611080791146	0.000948653624822702	0.0305619475842075	sig Gene
ENSMUSE00000655536.2	chr5	23431810	23433919	-	ENSMUSG00000073147.3	5031425E22Rik	0.183321818218046	3.22234960332204	0.00251649404142005	0.0910820716401114	0.176568564813524	3.611080791146	0.000948653624822702	0.0305619475842075	sig Gene
ENSMUSE00001320311.1	chr5	23432287	23434269	-	ENSMUSG00000073147.3	5031425E22Rik	0.190481472775323	3.39647928798597	0.00154490539264324	0.0734180521951433	0.176568564813524	3.611080791146	0.000948653624822702	0.0305619475842075	sig Gene
ENSMUSE00000602712.2	chr5	23434441	23434783	+	ENSMUSG00000029004.15	Kmt2e	-0.0920788448633487	-1.39383791292559	0.170994774103658	0.544147428479829	-0.029031241419426	-0.681561304626894	0.500016668962627	0.738483565390601	None
ENSMUSE00000602711.1	chr5	23450152	23450336	+	ENSMUSG00000029004.15	Kmt2e	-0.124896176118939	-2.22601565905655	0.0316608277814092	0.271752323460265	-0.029031241419426	-0.681561304626894	0.500016668962627	0.738483565390601	None
ENSMUSE00000265789.1	chr5	23463016	23463130	+	ENSMUSG00000029004.15	Kmt2e	-0.0655921454485908	-1.07937684298155	0.286828727199224	0.665259741701955	-0.029031241419426	-0.681561304626894	0.500016668962627	0.738483565390601	None
ENSMUSE00000265780.1	chr5	23464703	23464932	+	ENSMUSG00000029004.15	Kmt2e	-0.0028161169565463	-0.0462636453342693	0.963328294844102	0.990714232864537	-0.029031241419426	-0.681561304626894	0.500016668962627	0.738483565390601	None
ENSMUSE00000265771.1	chr5	23467108	23467188	+	ENSMUSG00000029004.15	Kmt2e	-0.0477042286930134	-0.786856437012513	0.435962525508822	0.774344559904481	-0.029031241419426	-0.681561304626894	0.500016668962627	0.738483565390601	None
ENSMUSE00000265763.1	chr5	23471748	23471806	+	ENSMUSG00000029004.15	Kmt2e	-0.055034471905657	-0.871202119528936	0.388797085467098	0.743189133935054	-0.029031241419426	-0.681561304626894	0.500016668962627	0.738483565390601	None
ENSMUSE00000184414.1	chr5	23473481	23473653	+	ENSMUSG00000029004.15	Kmt2e	-0.0434347607511084	-0.784927239191117	0.437079977258998	0.775037776333535	-0.029031241419426	-0.681561304626894	0.500016668962627	0.738483565390601	None
ENSMUSE00000184412.1	chr5	23476486	23476524	+	ENSMUSG00000029004.15	Kmt2e	0.000712151398798443	0.0119794899000462	0.990501004756935	0.997484124713327	-0.029031241419426	-0.681561304626894	0.500016668962627	0.738483565390601	None
ENSMUSE00000184410.1	chr5	23478514	23478744	+	ENSMUSG00000029004.15	Kmt2e	-0.0426948210627508	-0.84697548414568	0.402003694001389	0.752430208712658	-0.029031241419426	-0.681561304626894	0.500016668962627	0.738483565390601	None
ENSMUSE00000184416.1	chr5	23478853	23478983	+	ENSMUSG00000029004.15	Kmt2e	-0.049066444710489	-0.973003698032691	0.336347673930429	0.705159860272582	-0.029031241419426	-0.681561304626894	0.500016668962627	0.738483565390601	None
ENSMUSE00001351676.1	chr5	23482402	23482511	+	ENSMUSG00000029004.15	Kmt2e	-0.0139728698503908	-0.282444125991711	0.779046549131508	0.934964349861462	-0.029031241419426	-0.681561304626894	0.500016668962627	0.738483565390601	None
ENSMUSE00001347957.1	chr5	23485347	23485611	+	ENSMUSG00000029004.15	Kmt2e	-0.0117798332497095	-0.271444493266127	0.787432934888157	0.937942365998771	-0.029031241419426	-0.681561304626894	0.500016668962627	0.738483565390601	None
ENSMUSE00001258968.1	chr5	23486302	23486400	+	ENSMUSG00000029004.15	Kmt2e	0.0175449408043554	0.369727617099951	0.71351860531537	0.911607788000416	-0.029031241419426	-0.681561304626894	0.500016668962627	0.738483565390601	None
ENSMUSE00000184407.1	chr5	23481209	23481326	+	ENSMUSG00000029004.15	Kmt2e	-0.0653824672236528	-1.28044453892364	0.207699547232348	0.586695986636893	-0.029031241419426	-0.681561304626894	0.500016668962627	0.738483565390601	None
ENSMUSE00001235511.1	chr5	23492268	23492432	+	ENSMUSG00000029004.15	Kmt2e	0.0406597005187139	0.810612554805388	0.422342908204884	0.765507873434641	-0.029031241419426	-0.681561304626894	0.500016668962627	0.738483565390601	None
ENSMUSE00001304402.1	chr5	23493199	23493507	+	ENSMUSG00000029004.15	Kmt2e	-0.0223841904879334	-0.551090792133872	0.584609765812302	0.855735861380611	-0.029031241419426	-0.681561304626894	0.500016668962627	0.738483565390601	None
ENSMUSE00001334304.1	chr5	23495986	23496240	+	ENSMUSG00000029004.15	Kmt2e	-0.0469870336527191	-1.07168950811499	0.290226796327589	0.668343333625278	-0.029031241419426	-0.681561304626894	0.500016668962627	0.738483565390601	None
ENSMUSE00000388112.3	chr5	23496404	23496548	+	ENSMUSG00000029004.15	Kmt2e	-0.010204988980175	-0.219101939976986	0.82767500931172	0.951661203779267	-0.029031241419426	-0.681561304626894	0.500016668962627	0.738483565390601	None
ENSMUSE00000513190.1	chr5	23496972	23497222	+	ENSMUSG00000029004.15	Kmt2e	-0.000313789920633147	-0.00628735189740402	0.995014429922604	0.998696005292872	-0.029031241419426	-0.681561304626894	0.500016668962627	0.738483565390601	None
ENSMUSE00001228679.1	chr5	23497539	23497595	+	ENSMUSG00000029004.15	Kmt2e	0.00849550466177131	0.151011838910698	0.880718703074559	0.967727971521194	-0.029031241419426	-0.681561304626894	0.500016668962627	0.738483565390601	None
ENSMUSE00001251338.1	chr5	23497728	23498294	+	ENSMUSG00000029004.15	Kmt2e	-0.0880999390569725	-2.05490147246268	0.0464011885282912	0.319041331944657	-0.029031241419426	-0.681561304626894	0.500016668962627	0.738483565390601	None
ENSMUSE00001245063.1	chr5	23499282	23499592	+	ENSMUSG00000029004.15	Kmt2e	-0.0719085651343522	-1.71212145646429	0.0945497282908489	0.428957241433426	-0.029031241419426	-0.681561304626894	0.500016668962627	0.738483565390601	None
ENSMUSE00001241495.1	chr5	23500256	23500344	+	ENSMUSG00000029004.15	Kmt2e	-0.02745128451231	-0.631994651326142	0.530954568847887	0.828835667343734	-0.029031241419426	-0.681561304626894	0.500016668962627	0.738483565390601	None
ENSMUSE00000602706.1	chr5	23500451	23500576	+	ENSMUSG00000029004.15	Kmt2e	-0.0339561264558895	-0.557703766061381	0.580127371892884	0.853748916544174	-0.029031241419426	-0.681561304626894	0.500016668962627	0.738483565390601	None
ENSMUSE00000602705.1	chr5	23500727	23500812	+	ENSMUSG00000029004.15	Kmt2e	-0.0586017151613298	-1.50689451954355	0.139626211295327	0.50177082204256	-0.029031241419426	-0.681561304626894	0.500016668962627	0.738483565390601	None
ENSMUSE00000602702.2	chr5	23501524	23504235	+	ENSMUSG00000029004.15	Kmt2e	-0.0371034839147607	-0.89576441974912	0.375690701803492	0.734042551991815	-0.029031241419426	-0.681561304626894	0.500016668962627	0.738483565390601	None
ENSMUSE00000701773.1	chr5	23434449	23434783	+	ENSMUSG00000029004.15	Kmt2e	-0.0920788448633487	-1.39383791292559	0.170994774103658	0.544147428479829	-0.029031241419426	-0.681561304626894	0.500016668962627	0.738483565390601	None
ENSMUSE00000701771.1	chr5	23446526	23446598	+	ENSMUSG00000029004.15	Kmt2e	-0.0486474267444498	-0.307764123533063	0.759844631359211	0.928547854732435	-0.029031241419426	-0.681561304626894	0.500016668962627	0.738483565390601	None
ENSMUSE00001355009.1	chr5	23478555	23478744	+	ENSMUSG00000029004.15	Kmt2e	-0.0344943255572557	-0.692560465902196	0.492551592596637	0.808357468207597	-0.029031241419426	-0.681561304626894	0.500016668962627	0.738483565390601	None
ENSMUSE00001356722.1	chr5	23485347	23485451	+	ENSMUSG00000029004.15	Kmt2e	-0.0440688385544279	-0.947846596633564	0.348849039823566	0.714365439284289	-0.029031241419426	-0.681561304626894	0.500016668962627	0.738483565390601	None
ENSMUSE00000746731.1	chr5	23485501	23485611	+	ENSMUSG00000029004.15	Kmt2e	0.0050181578823032	0.101245437511839	0.919856982608432	0.978482603554961	-0.029031241419426	-0.681561304626894	0.500016668962627	0.738483565390601	None
ENSMUSE00000803111.1	chr5	23491447	23491613	+	ENSMUSG00000029004.15	Kmt2e	0.313315969455875	1.37926392842177	0.175409405631265	0.54960925502327	-0.029031241419426	-0.681561304626894	0.500016668962627	0.738483565390601	None
ENSMUSE00000806385.1	chr5	23495986	23496208	+	ENSMUSG00000029004.15	Kmt2e	-0.0513620661068304	-1.15645514491508	0.254295112031421	0.634775949517082	-0.029031241419426	-0.681561304626894	0.500016668962627	0.738483565390601	None
ENSMUSE00001354617.1	chr5	23485549	23485611	+	ENSMUSG00000029004.15	Kmt2e	0.00695919508508621	0.135483559202822	0.892903095349538	0.970551325793721	-0.029031241419426	-0.681561304626894	0.500016668962627	0.738483565390601	None
ENSMUSE00001347916.1	chr5	23493199	23493476	+	ENSMUSG00000029004.15	Kmt2e	-0.0202354177112301	-0.478602093007902	0.634804593107038	0.879693211943836	-0.029031241419426	-0.681561304626894	0.500016668962627	0.738483565390601	None
ENSMUSE00001354892.1	chr5	23502734	23502862	+	ENSMUSG00000029004.15	Kmt2e	-0.0492807859764818	-1.11146255500011	0.272947177206553	0.652550985585281	-0.029031241419426	-0.681561304626894	0.500016668962627	0.738483565390601	None
ENSMUSE00001332731.1	chr5	23492421	23492432	+	ENSMUSG00000029004.15	Kmt2e	0.0142773340101417	0.236664421756313	0.814114316773827	0.947334587080125	-0.029031241419426	-0.681561304626894	0.500016668962627	0.738483565390601	None
ENSMUSE00000803068.1	chr5	23496404	23496500	+	ENSMUSG00000029004.15	Kmt2e	-0.0194377713627343	-0.380164182536506	0.705817088276345	0.908665334873379	-0.029031241419426	-0.681561304626894	0.500016668962627	0.738483565390601	None
ENSMUSE00000810485.1	chr5	23500451	23500487	+	ENSMUSG00000029004.15	Kmt2e	0.0101194424916729	0.143338124153471	0.886736476155476	0.968750464030161	-0.029031241419426	-0.681561304626894	0.500016668962627	0.738483565390601	None
ENSMUSE00001355361.1	chr5	23492958	23496358	+	ENSMUSG00000029004.15	Kmt2e	-0.0238287536803559	-0.609851764422392	0.545378760111038	0.836605511604043	-0.029031241419426	-0.681561304626894	0.500016668962627	0.738483565390601	None
ENSMUSE00001343030.1	chr5	23498269	23498294	+	ENSMUSG00000029004.15	Kmt2e	-0.0399061786936363	-0.749497808071813	0.4579041740571	0.788187862544841	-0.029031241419426	-0.681561304626894	0.500016668962627	0.738483565390601	None
ENSMUSE00001338651.1	chr5	23498888	23499002	+	ENSMUSG00000029004.15	Kmt2e	-0.318245028690163	-1.93235377664836	0.0603560848048608	0.357194516489015	-0.029031241419426	-0.681561304626894	0.500016668962627	0.738483565390601	None
ENSMUSE00001336570.1	chr5	23500451	23500530	+	ENSMUSG00000029004.15	Kmt2e	-0.00283452360839771	-0.0455035143484416	0.963930396661969	0.990846868472648	-0.029031241419426	-0.681561304626894	0.500016668962627	0.738483565390601	None
ENSMUSE00000701768.2	chr5	23616327	23616534	-	ENSMUSG00000062604.11	Srpk2	0.0359903626272471	0.726114569941457	0.471958992967435	0.796265458680472	0.120688540194912	3.9434536903102	0.000369049035122993	0.019146375263798	sig Gene
ENSMUSE00001019693.1	chr5	23565114	23565265	-	ENSMUSG00000062604.11	Srpk2	0.073929148727946	1.54727632880346	0.129603587096575	0.487342387718323	0.120688540194912	3.9434536903102	0.000369049035122993	0.019146375263798	sig Gene
ENSMUSE00001043934.1	chr5	23548455	23548563	-	ENSMUSG00000062604.11	Srpk2	0.064368943794302	1.45457189465901	0.153522003869273	0.521144540731739	0.120688540194912	3.9434536903102	0.000369049035122993	0.019146375263798	sig Gene
ENSMUSE00000602686.1	chr5	23546980	23547067	-	ENSMUSG00000062604.11	Srpk2	0.0724979698814453	1.64304327354824	0.108144020574515	0.453176535210791	0.120688540194912	3.9434536903102	0.000369049035122993	0.019146375263798	sig Gene
ENSMUSE00000602685.1	chr5	23545523	23545610	-	ENSMUSG00000062604.11	Srpk2	0.0656349814144178	1.53799812708383	0.131853600071179	0.490297789316707	0.120688540194912	3.9434536903102	0.000369049035122993	0.019146375263798	sig Gene
ENSMUSE00000602684.1	chr5	23540375	23540481	-	ENSMUSG00000062604.11	Srpk2	0.0962985523978006	2.21576243696049	0.0324100243082202	0.274712459742056	0.120688540194912	3.9434536903102	0.000369049035122993	0.019146375263798	sig Gene
ENSMUSE00000602683.1	chr5	23527897	23528062	-	ENSMUSG00000062604.11	Srpk2	0.120803964851582	2.96841790004077	0.00501635535904224	0.121955359899061	0.120688540194912	3.9434536903102	0.000369049035122993	0.019146375263798	sig Gene
ENSMUSE00000184366.3	chr5	23526790	23526815	-	ENSMUSG00000062604.11	Srpk2	0.199725000344368	4.03875861485781	0.000234093503871329	0.031297762702645	0.120688540194912	3.9434536903102	0.000369049035122993	0.019146375263798	sig Gene
ENSMUSE00001012333.1	chr5	23525496	23525745	-	ENSMUSG00000062604.11	Srpk2	0.14909142277673	3.60914197462567	0.000838890905644541	0.0557172262080458	0.120688540194912	3.9434536903102	0.000369049035122993	0.019146375263798	sig Gene
ENSMUSE00000967965.1	chr5	23524148	23524615	-	ENSMUSG00000062604.11	Srpk2	0.0954639798023236	2.8295376893173	0.00722932278321301	0.142378758525995	0.120688540194912	3.9434536903102	0.000369049035122993	0.019146375263798	sig Gene
ENSMUSE00000982088.1	chr5	23518619	23518719	-	ENSMUSG00000062604.11	Srpk2	0.101569592175638	2.42338688680553	0.0199512240951699	0.222223684957691	0.120688540194912	3.9434536903102	0.000369049035122993	0.019146375263798	sig Gene
ENSMUSE00001058711.1	chr5	23518416	23518523	-	ENSMUSG00000062604.11	Srpk2	0.106714360246562	2.32498060011637	0.0251851615256315	0.245634878300483	0.120688540194912	3.9434536903102	0.000369049035122993	0.019146375263798	sig Gene
ENSMUSE00000983111.1	chr5	23514634	23514703	-	ENSMUSG00000062604.11	Srpk2	0.0852223488709043	1.82195489471879	0.0758788226241475	0.391690625183655	0.120688540194912	3.9434536903102	0.000369049035122993	0.019146375263798	sig Gene
ENSMUSE00001004543.1	chr5	23513952	23514044	-	ENSMUSG00000062604.11	Srpk2	0.107717838965626	2.84597423823993	0.0069265082147135	0.139474267103061	0.120688540194912	3.9434536903102	0.000369049035122993	0.019146375263798	sig Gene
ENSMUSE00000602676.4	chr5	23503264	23507720	-	ENSMUSG00000062604.11	Srpk2	0.122392332132901	3.53669242197416	0.00103466955125574	0.0606998991548812	0.120688540194912	3.9434536903102	0.000369049035122993	0.019146375263798	sig Gene
ENSMUSE00001346883.1	chr5	23676314	23676448	-	ENSMUSG00000062604.11	Srpk2	0.0978126598116915	0.574985597843979	0.568492991019075	0.84808099518631	0.120688540194912	3.9434536903102	0.000369049035122993	0.019146375263798	sig Gene
ENSMUSE00001347752.1	chr5	23675720	23675774	-	ENSMUSG00000062604.11	Srpk2	0.0651190460479748	0.747672545792053	0.458992434718422	0.788784748582387	0.120688540194912	3.9434536903102	0.000369049035122993	0.019146375263798	sig Gene
ENSMUSE00001348331.1	chr5	23505452	23507720	-	ENSMUSG00000062604.11	Srpk2	0.128339881735743	3.69803631236712	0.000647038858988056	0.0498081377563326	0.120688540194912	3.9434536903102	0.000369049035122993	0.019146375263798	sig Gene
ENSMUSE00001357198.1	chr5	23541109	23542118	-	ENSMUSG00000062604.11	Srpk2	0.232842286595424	1.86851105973591	0.0689620314078594	0.376884365239454	0.120688540194912	3.9434536903102	0.000369049035122993	0.019146375263798	sig Gene
ENSMUSE00001349092.1	chr5	23540375	23540503	-	ENSMUSG00000062604.11	Srpk2	0.0956462676083701	2.20149550107075	0.0334787026597038	0.2782555943021	0.120688540194912	3.9434536903102	0.000369049035122993	0.019146375263798	sig Gene
ENSMUSE00001349077.1	chr5	23525731	23525745	-	ENSMUSG00000062604.11	Srpk2	0.189153525896224	3.61968648316746	0.00081355156726089	0.0550572017126988	0.120688540194912	3.9434536903102	0.000369049035122993	0.019146375263798	sig Gene
ENSMUSE00001354468.1	chr5	23675858	23676014	-	ENSMUSG00000062604.11	Srpk2	0.0344974892389995	0.249661652502976	0.804115471955632	0.943592651105704	0.120688540194912	3.9434536903102	0.000369049035122993	0.019146375263798	sig Gene
ENSMUSE00001350035.1	chr5	23527947	23528062	-	ENSMUSG00000062604.11	Srpk2	0.120785806871369	3.04179931495232	0.00412119035550071	0.112413671829998	0.120688540194912	3.9434536903102	0.000369049035122993	0.019146375263798	sig Gene
ENSMUSE00001356935.1	chr5	23675858	23675967	-	ENSMUSG00000062604.11	Srpk2	0.0344974892389995	0.249661652502976	0.804115471955632	0.943592651105704	0.120688540194912	3.9434536903102	0.000369049035122993	0.019146375263798	sig Gene
ENSMUSE00001350264.1	chr5	23544162	23545610	-	ENSMUSG00000062604.11	Srpk2	0.0762444632198693	1.79224267606817	0.0805933280202254	0.401920003421395	0.120688540194912	3.9434536903102	0.000369049035122993	0.019146375263798	sig Gene
ENSMUSE00001353714.1	chr5	23546581	23549370	-	ENSMUSG00000062604.11	Srpk2	0.0581629184266552	1.44434013335164	0.156362872187611	0.524588975658845	0.120688540194912	3.9434536903102	0.000369049035122993	0.019146375263798	sig Gene
ENSMUSE00001348564.1	chr5	23616327	23616390	-	ENSMUSG00000062604.11	Srpk2	0.0692579805397359	1.43467154818425	0.15908523250916	0.527972262829697	0.120688540194912	3.9434536903102	0.000369049035122993	0.019146375263798	sig Gene
ENSMUSE00001349713.1	chr5	23546979	23547067	-	ENSMUSG00000062604.11	Srpk2	0.0724979698814453	1.64304327354824	0.108144020574515	0.453176535210791	0.120688540194912	3.9434536903102	0.000369049035122993	0.019146375263798	sig Gene
ENSMUSE00001348876.1	chr5	23676314	23676355	-	ENSMUSG00000062604.11	Srpk2	0.0590849831190011	0.343390144714242	0.73308751167933	0.918749727457308	0.120688540194912	3.9434536903102	0.000369049035122993	0.019146375263798	sig Gene
ENSMUSE00001348422.1	chr5	23565133	23565265	-	ENSMUSG00000062604.11	Srpk2	0.0634583989790971	1.33914548847895	0.188017379451511	0.564626883245019	0.120688540194912	3.9434536903102	0.000369049035122993	0.019146375263798	sig Gene
ENSMUSE00001356117.1	chr5	23565238	23565265	-	ENSMUSG00000062604.11	Srpk2	0.0670644627533594	1.13458498023444	0.26324355106623	0.64347280810158	0.120688540194912	3.9434536903102	0.000369049035122993	0.019146375263798	sig Gene
ENSMUSE00001356110.1	chr5	23614730	23616555	-	ENSMUSG00000062604.11	Srpk2	0.039027635424323	0.793953531081505	0.431866400410134	0.771901002097549	0.120688540194912	3.9434536903102	0.000369049035122993	0.019146375263798	sig Gene
ENSMUSE00001350193.1	chr5	23674739	23675546	-	ENSMUSG00000105565.1	Gm43566	0.377604181447411	2.91306457905778	0.00580898549874825	0.129700773892487	0.378622532686732	2.88803425572153	0.00661706663856806	0.0830060495472905	None
ENSMUSE00001355975.1	chr5	23698296	23699276	-	ENSMUSG00000105987.4	AI506816	-0.104887138879872	-1.03275142215609	0.307869784738029	0.682475398456432	-0.0717230577805	-1.50179596217363	0.142148759823643	0.394289588767872	None
ENSMUSE00001355029.1	chr5	23710366	23710425	-	ENSMUSG00000105987.4	AI506816	-0.0155515303378185	-0.146781684605554	0.884035155186835	0.967979146548791	-0.0717230577805	-1.50179596217363	0.142148759823643	0.394289588767872	None
ENSMUSE00001351916.1	chr5	23700281	23700456	-	ENSMUSG00000105987.4	AI506816	-0.0972468847963298	-0.434503036102676	0.666237677870615	0.892793635503925	-0.0717230577805	-1.50179596217363	0.142148759823643	0.394289588767872	None
ENSMUSE00001352041.1	chr5	23699070	23699336	-	ENSMUSG00000105987.4	AI506816	-0.16725162545496	-1.4684529390816	0.149733179662109	0.515568828782378	-0.0717230577805	-1.50179596217363	0.142148759823643	0.394289588767872	None
ENSMUSE00001350533.1	chr5	23712642	23712662	-	ENSMUSG00000105987.4	AI506816	-0.0489178557070627	-0.23127270754023	0.818271537992569	0.948481782467688	-0.0717230577805	-1.50179596217363	0.142148759823643	0.394289588767872	None
ENSMUSE00001350258.1	chr5	23711116	23711150	-	ENSMUSG00000105987.4	AI506816	0.0246660601944501	0.209260188520841	0.835297876135179	0.954277361310702	-0.0717230577805	-1.50179596217363	0.142148759823643	0.394289588767872	None
ENSMUSE00001352599.1	chr5	23710366	23710408	-	ENSMUSG00000105987.4	AI506816	-0.0155515303378185	-0.146781684605554	0.884035155186835	0.967979146548791	-0.0717230577805	-1.50179596217363	0.142148759823643	0.394289588767872	None
ENSMUSE00001351182.1	chr5	23700228	23700473	-	ENSMUSG00000105987.4	AI506816	-0.0793308387080652	-0.40110193486154	0.690460991601778	0.902786586563359	-0.0717230577805	-1.50179596217363	0.142148759823643	0.394289588767872	None
ENSMUSE00001347192.1	chr5	23712642	23712666	-	ENSMUSG00000105987.4	AI506816	-0.0489178557070627	-0.23127270754023	0.818271537992569	0.948481782467688	-0.0717230577805	-1.50179596217363	0.142148759823643	0.394289588767872	None
ENSMUSE00001354367.1	chr5	23700649	23703349	-	ENSMUSG00000105987.4	AI506816	-0.0821120559163153	-1.91404184827671	0.0627247145588822	0.362929000111857	-0.0717230577805	-1.50179596217363	0.142148759823643	0.394289588767872	None
ENSMUSE00001357371.1	chr5	23712642	23712667	-	ENSMUSG00000105987.4	AI506816	-0.0489178557070627	-0.23127270754023	0.818271537992569	0.948481782467688	-0.0717230577805	-1.50179596217363	0.142148759823643	0.394289588767872	None
ENSMUSE00001348309.1	chr5	23709996	23710408	-	ENSMUSG00000105987.4	AI506816	0.0505609971038021	0.527890610996694	0.600466003883833	0.86362946331839	-0.0717230577805	-1.50179596217363	0.142148759823643	0.394289588767872	None
ENSMUSE00000708896.1	chr5	23783512	23783711	-	ENSMUSG00000057541.14	Pus7	0.147085012824081	0.922625054084726	0.361686003538748	0.723795002229621	0.00880595082001682	0.21155381558752	0.833686309700015	0.935539593005227	None
ENSMUSE00000715282.1	chr5	23778073	23778499	-	ENSMUSG00000057541.14	Pus7	-0.0308559793486279	-0.426898755288304	0.671721990520477	0.894904856281752	0.00880595082001682	0.21155381558752	0.833686309700015	0.935539593005227	None
ENSMUSE00000487336.1	chr5	23775884	23775968	-	ENSMUSG00000057541.14	Pus7	-0.0234835839103673	-0.263729591257039	0.793330325251811	0.939778054101891	0.00880595082001682	0.21155381558752	0.833686309700015	0.935539593005227	None
ENSMUSE00000497784.1	chr5	23775669	23775770	-	ENSMUSG00000057541.14	Pus7	-0.108410639614237	-1.12901979376867	0.265556187065622	0.645955417974756	0.00880595082001682	0.21155381558752	0.833686309700015	0.935539593005227	None
ENSMUSE00001242609.1	chr5	23768768	23768912	-	ENSMUSG00000057541.14	Pus7	0.0200460537113813	0.213644984766057	0.831899629760371	0.953192894534774	0.00880595082001682	0.21155381558752	0.833686309700015	0.935539593005227	None
ENSMUSE00001311426.1	chr5	23762363	23762474	-	ENSMUSG00000057541.14	Pus7	0.0151202852337372	0.156456213400085	0.87645349989021	0.967727971521194	0.00880595082001682	0.21155381558752	0.833686309700015	0.935539593005227	None
ENSMUSE00001296322.1	chr5	23760222	23760299	-	ENSMUSG00000057541.14	Pus7	0.0342206787238517	0.388166668122413	0.699932820330886	0.906389213178282	0.00880595082001682	0.21155381558752	0.833686309700015	0.935539593005227	None
ENSMUSE00001279209.1	chr5	23754458	23754586	-	ENSMUSG00000057541.14	Pus7	-0.00127663147875838	-0.0166371737929709	0.986808049550575	0.996453572588426	0.00880595082001682	0.21155381558752	0.833686309700015	0.935539593005227	None
ENSMUSE00001304976.1	chr5	23752262	23752387	-	ENSMUSG00000057541.14	Pus7	0.0703458251343452	0.862151181485701	0.393698626799607	0.746700449692097	0.00880595082001682	0.21155381558752	0.833686309700015	0.935539593005227	None
ENSMUSE00001268970.1	chr5	23749805	23749866	-	ENSMUSG00000057541.14	Pus7	0.0775546628518517	0.708531225844614	0.482688270492742	0.80231922868985	0.00880595082001682	0.21155381558752	0.833686309700015	0.935539593005227	None
ENSMUSE00000505059.1	chr5	23748683	23748843	-	ENSMUSG00000057541.14	Pus7	0.0282468432408032	0.370032527788834	0.71329316592808	0.911500681791513	0.00880595082001682	0.21155381558752	0.833686309700015	0.935539593005227	None
ENSMUSE00001270996.1	chr5	23747794	23747920	-	ENSMUSG00000057541.14	Pus7	0.00334315711536533	0.0545279515489661	0.956783591251618	0.988933345185724	0.00880595082001682	0.21155381558752	0.833686309700015	0.935539593005227	None
ENSMUSE00001210221.1	chr5	23746426	23746527	-	ENSMUSG00000057541.14	Pus7	-0.0894521354419821	-1.08178706138885	0.285769087949973	0.66440653690465	0.00880595082001682	0.21155381558752	0.833686309700015	0.935539593005227	None
ENSMUSE00001247465.1	chr5	23743417	23743546	-	ENSMUSG00000057541.14	Pus7	-0.0624908393294243	-0.834804177006258	0.408742773018504	0.756974445742222	0.00880595082001682	0.21155381558752	0.833686309700015	0.935539593005227	None
ENSMUSE00000507519.1	chr5	23742344	23742435	-	ENSMUSG00000057541.14	Pus7	-0.0722257620645747	-0.926608547082169	0.359638341348903	0.722252123012003	0.00880595082001682	0.21155381558752	0.833686309700015	0.935539593005227	None
ENSMUSE00000708990.1	chr5	23740648	23741976	-	ENSMUSG00000057541.14	Pus7	-0.022608182545649	-0.526824296029408	0.601199607413284	0.863902663107772	0.00880595082001682	0.21155381558752	0.833686309700015	0.935539593005227	None
ENSMUSE00001350957.1	chr5	23783512	23783553	-	ENSMUSG00000057541.14	Pus7	0.138351618604559	0.850283491794407	0.400184113865605	0.751222498991715	0.00880595082001682	0.21155381558752	0.833686309700015	0.935539593005227	None
ENSMUSE00001063136.1	chr5	23763334	23763351	-	ENSMUSG00000057541.14	Pus7	0.119260654237588	0.826880055707582	0.413167525940514	0.759776579916968	0.00880595082001682	0.21155381558752	0.833686309700015	0.935539593005227	None
ENSMUSE00000836744.1	chr5	23740649	23741976	-	ENSMUSG00000057541.14	Pus7	-0.0227282354654984	-0.529431006573179	0.599406984339838	0.863149868574014	0.00880595082001682	0.21155381558752	0.833686309700015	0.935539593005227	None
ENSMUSE00000776402.1	chr5	23740656	23741976	-	ENSMUSG00000057541.14	Pus7	-0.0224538440040796	-0.522918200225052	0.603890502676949	0.865127460987821	0.00880595082001682	0.21155381558752	0.833686309700015	0.935539593005227	None
ENSMUSE00000792630.1	chr5	23748756	23748922	-	ENSMUSG00000057541.14	Pus7	0.0705548789104381	0.821393371171646	0.416248416798005	0.761715390511715	0.00880595082001682	0.21155381558752	0.833686309700015	0.935539593005227	None
ENSMUSE00000797495.1	chr5	23742365	23742435	-	ENSMUSG00000057541.14	Pus7	-0.0497447077297486	-0.597557825444164	0.553473463743158	0.840693675228002	0.00880595082001682	0.21155381558752	0.833686309700015	0.935539593005227	None
ENSMUSE00000753640.1	chr5	23762363	23762413	-	ENSMUSG00000057541.14	Pus7	0.0753736736884371	0.80869121857576	0.423434726373225	0.766159263981619	0.00880595082001682	0.21155381558752	0.833686309700015	0.935539593005227	None
ENSMUSE00000764305.1	chr5	23748756	23748843	-	ENSMUSG00000057541.14	Pus7	0.0735655534614001	0.869816801090318	0.389544797770668	0.74374385918003	0.00880595082001682	0.21155381558752	0.833686309700015	0.935539593005227	None
ENSMUSE00000807242.1	chr5	23743422	23743546	-	ENSMUSG00000057541.14	Pus7	-0.0587287921866128	-0.776694537034151	0.441867808909012	0.778201822476631	0.00880595082001682	0.21155381558752	0.833686309700015	0.935539593005227	None
ENSMUSE00000755953.1	chr5	23762363	23762450	-	ENSMUSG00000057541.14	Pus7	0.0291354036042626	0.311444652830508	0.757065846349734	0.927522884235558	0.00880595082001682	0.21155381558752	0.833686309700015	0.935539593005227	None
ENSMUSE00000730218.1	chr5	23754458	23754576	-	ENSMUSG00000057541.14	Pus7	0.0155090468313929	0.196072185781917	0.845537654727223	0.957593405631308	0.00880595082001682	0.21155381558752	0.833686309700015	0.935539593005227	None
ENSMUSE00000783941.1	chr5	23750531	23751399	-	ENSMUSG00000057541.14	Pus7	0.333158763043711	2.25955928037154	0.0293163413459076	0.26300485388919	0.00880595082001682	0.21155381558752	0.833686309700015	0.935539593005227	None
ENSMUSE00000733530.1	chr5	23778073	23778378	-	ENSMUSG00000057541.14	Pus7	-0.0274987895779186	-0.378554151593418	0.707003174850328	0.909037702622828	0.00880595082001682	0.21155381558752	0.833686309700015	0.935539593005227	None
ENSMUSE00000777569.1	chr5	23775669	23775736	-	ENSMUSG00000057541.14	Pus7	-0.0715363308581619	-0.696774689498583	0.489938104106009	0.806770806023009	0.00880595082001682	0.21155381558752	0.833686309700015	0.935539593005227	None
ENSMUSE00000768167.1	chr5	23760266	23760299	-	ENSMUSG00000057541.14	Pus7	0.0547774797682998	0.609301968154718	0.545739456932459	0.836813131419838	0.00880595082001682	0.21155381558752	0.833686309700015	0.935539593005227	None
ENSMUSE00000718320.1	chr5	23787711	23787882	+	ENSMUSG00000028999.15	Rint1	-0.0249713087883527	-0.246061235512038	0.806882043421244	0.944587417064924	-0.0809344249339175	-2.20564381444726	0.0340914701059068	0.186366386481586	None
ENSMUSE00000714877.1	chr5	23788290	23790003	+	ENSMUSG00000028999.15	Rint1	0.00825212142173018	0.090774565285382	0.928120783146341	0.980847188142304	-0.0809344249339175	-2.20564381444726	0.0340914701059068	0.186366386481586	None
ENSMUSE00001257337.1	chr5	23788290	23788335	+	ENSMUSG00000028999.15	Rint1	0.012494049830421	0.124188537450634	0.90178250882815	0.97313435826311	-0.0809344249339175	-2.20564381444726	0.0340914701059068	0.186366386481586	None
ENSMUSE00001251042.1	chr5	23794303	23794487	+	ENSMUSG00000028999.15	Rint1	0.0108634251900231	0.11334670786804	0.910317676264534	0.975644114870058	-0.0809344249339175	-2.20564381444726	0.0340914701059068	0.186366386481586	None
ENSMUSE00001272673.1	chr5	23800595	23800836	+	ENSMUSG00000028999.15	Rint1	-0.167472251269663	-2.02783063378838	0.0492149867854864	0.327371918412046	-0.0809344249339175	-2.20564381444726	0.0340914701059068	0.186366386481586	None
ENSMUSE00001241854.1	chr5	23805310	23805483	+	ENSMUSG00000028999.15	Rint1	-0.116452783184587	-1.57612467472724	0.122804754368895	0.476485330768997	-0.0809344249339175	-2.20564381444726	0.0340914701059068	0.186366386481586	None
ENSMUSE00001269031.1	chr5	23805571	23805720	+	ENSMUSG00000028999.15	Rint1	-0.135113497793959	-1.61710758599928	0.113646133849344	0.461793916606223	-0.0809344249339175	-2.20564381444726	0.0340914701059068	0.186366386481586	None
ENSMUSE00001281568.1	chr5	23807039	23807195	+	ENSMUSG00000028999.15	Rint1	-0.163754874568648	-1.83939091039563	0.0732224503449154	0.386143092691754	-0.0809344249339175	-2.20564381444726	0.0340914701059068	0.186366386481586	None
ENSMUSE00001258674.1	chr5	23809784	23809894	+	ENSMUSG00000028999.15	Rint1	-0.210156201921783	-2.00206079488406	0.0520303898288251	0.335181705372551	-0.0809344249339175	-2.20564381444726	0.0340914701059068	0.186366386481586	None
ENSMUSE00000264999.1	chr5	23809969	23810194	+	ENSMUSG00000028999.15	Rint1	-0.172152330357475	-1.68744371709698	0.0992336159803365	0.43738310610658	-0.0809344249339175	-2.20564381444726	0.0340914701059068	0.186366386481586	None
ENSMUSE00001280684.1	chr5	23810897	23811034	+	ENSMUSG00000028999.15	Rint1	-0.0543611301913105	-0.465646247554059	0.643972033995561	0.883791905997807	-0.0809344249339175	-2.20564381444726	0.0340914701059068	0.186366386481586	None
ENSMUSE00001275545.1	chr5	23811710	23811909	+	ENSMUSG00000028999.15	Rint1	-0.026172870910084	-0.282966581079216	0.778648871112841	0.934843643201292	-0.0809344249339175	-2.20564381444726	0.0340914701059068	0.186366386481586	None
ENSMUSE00001273072.1	chr5	23815652	23815866	+	ENSMUSG00000028999.15	Rint1	0.0469861321491101	0.422312901217863	0.67503818254092	0.8963463001451	-0.0809344249339175	-2.20564381444726	0.0340914701059068	0.186366386481586	None
ENSMUSE00001228972.1	chr5	23816739	23816919	+	ENSMUSG00000028999.15	Rint1	-0.0246065155119548	-0.238516446968147	0.812687579281508	0.946729573573257	-0.0809344249339175	-2.20564381444726	0.0340914701059068	0.186366386481586	None
ENSMUSE00001248028.1	chr5	23817035	23817153	+	ENSMUSG00000028999.15	Rint1	-0.10373018048339	-1.12481646067468	0.267312496529933	0.64758498674442	-0.0809344249339175	-2.20564381444726	0.0340914701059068	0.186366386481586	None
ENSMUSE00000835119.1	chr5	23819388	23820369	+	ENSMUSG00000028999.15	Rint1	-0.143380487462193	-3.16839823871188	0.00292022277552432	0.0969960917330067	-0.0809344249339175	-2.20564381444726	0.0340914701059068	0.186366386481586	None
ENSMUSE00000721297.1	chr5	23787712	23787882	+	ENSMUSG00000028999.15	Rint1	-0.0249713087883527	-0.246061235512038	0.806882043421244	0.944587417064924	-0.0809344249339175	-2.20564381444726	0.0340914701059068	0.186366386481586	None
ENSMUSE00000722302.1	chr5	23793558	23793900	+	ENSMUSG00000028999.15	Rint1	0.299879715613527	1.72273273121378	0.0925929560219231	0.425404198637899	-0.0809344249339175	-2.20564381444726	0.0340914701059068	0.186366386481586	None
ENSMUSE00000835111.1	chr5	23787715	23787882	+	ENSMUSG00000028999.15	Rint1	-0.0249713087883527	-0.246061235512038	0.806882043421244	0.944587417064924	-0.0809344249339175	-2.20564381444726	0.0340914701059068	0.186366386481586	None
ENSMUSE00000701733.2	chr5	23819388	23820297	+	ENSMUSG00000028999.15	Rint1	-0.139496293960868	-3.03435778103471	0.00420460901513138	0.113401994212595	-0.0809344249339175	-2.20564381444726	0.0340914701059068	0.186366386481586	None
ENSMUSE00000701743.2	chr5	23787719	23787882	+	ENSMUSG00000028999.15	Rint1	-0.0249713087883527	-0.246061235512038	0.806882043421244	0.944587417064924	-0.0809344249339175	-2.20564381444726	0.0340914701059068	0.186366386481586	None
ENSMUSE00000726080.1	chr5	23809784	23810194	+	ENSMUSG00000028999.15	Rint1	-0.206484910211356	-2.47118058128023	0.0177829640021779	0.211617053313964	-0.0809344249339175	-2.20564381444726	0.0340914701059068	0.186366386481586	None
ENSMUSE00000417279.4	chr5	23819388	23820368	+	ENSMUSG00000028999.15	Rint1	-0.143380487462193	-3.16839823871188	0.00292022277552432	0.0969960917330067	-0.0809344249339175	-2.20564381444726	0.0340914701059068	0.186366386481586	None
ENSMUSE00001348615.1	chr5	23787721	23790028	+	ENSMUSG00000028999.15	Rint1	0.00933049544251298	0.112091609963482	0.911306458504	0.975868438919108	-0.0809344249339175	-2.20564381444726	0.0340914701059068	0.186366386481586	None
ENSMUSE00000369316.3	chr5	23787741	23787882	+	ENSMUSG00000028999.15	Rint1	-0.0249713087883527	-0.246061235512038	0.806882043421244	0.944587417064924	-0.0809344249339175	-2.20564381444726	0.0340914701059068	0.186366386481586	None
ENSMUSE00000804922.1	chr5	23795670	23797057	+	ENSMUSG00000028999.15	Rint1	0.309113283603329	1.71782900086499	0.0934929967132696	0.427055169644901	-0.0809344249339175	-2.20564381444726	0.0340914701059068	0.186366386481586	None
ENSMUSE00000841388.1	chr5	23806838	23807195	+	ENSMUSG00000028999.15	Rint1	-0.16376849874887	-1.8327081707311	0.0742310902823958	0.388478502804908	-0.0809344249339175	-2.20564381444726	0.0340914701059068	0.186366386481586	None
ENSMUSE00000832340.1	chr5	23809969	23810170	+	ENSMUSG00000028999.15	Rint1	-0.173546340003853	-1.67706651580824	0.101259819529251	0.44110506411696	-0.0809344249339175	-2.20564381444726	0.0340914701059068	0.186366386481586	None
ENSMUSE00000824437.1	chr5	23811766	23811842	+	ENSMUSG00000028999.15	Rint1	-0.0623217622828838	-0.564439149656227	0.575579256036509	0.851334182838476	-0.0809344249339175	-2.20564381444726	0.0340914701059068	0.186366386481586	None
ENSMUSE00000820546.1	chr5	23815652	23815725	+	ENSMUSG00000028999.15	Rint1	0.00651238478901305	0.0515290197296024	0.95915819245683	0.989489376437447	-0.0809344249339175	-2.20564381444726	0.0340914701059068	0.186366386481586	None
ENSMUSE00000768864.1	chr5	23831052	23831897	-	ENSMUSG00000086697.2	4933427G23Rik	-0.414202248190171	-2.26358764009677	0.0290454663757781	0.261930045065196	-0.558634718684124	-2.00131320995737	0.0531859064956424	0.237214207507832	None
ENSMUSE00000812744.1	chr5	23815618	23815841	-	ENSMUSG00000086697.2	4933427G23Rik	-0.0993217006008412	-0.312305622845028	0.756416285831169	0.927226831176694	-0.558634718684124	-2.00131320995737	0.0531859064956424	0.237214207507832	None
ENSMUSE00000184331.4	chr5	23843971	23844161	-	ENSMUSG00000028998.6	Tomm7	-0.0472667389648709	-1.01173076447632	0.317694503141562	0.690492836723861	-0.0467892324039889	-1.05746751673089	0.297566679219374	0.574803401277295	None
ENSMUSE00000184329.1	chr5	23841710	23841758	-	ENSMUSG00000028998.6	Tomm7	-0.035333303870325	-0.836588134458155	0.4077506785746	0.756251185562417	-0.0467892324039889	-1.05746751673089	0.297566679219374	0.574803401277295	None
ENSMUSE00000602608.2	chr5	23838944	23839828	-	ENSMUSG00000028998.6	Tomm7	-0.0569866033313426	-1.3145823779247	0.196072489423145	0.574265671971353	-0.0467892324039889	-1.05746751673089	0.297566679219374	0.574803401277295	None
ENSMUSE00001103147.2	chr5	23853767	23855038	+	ENSMUSG00000097180.5	2700038G22Rik	-0.126305021282208	-1.16316694175057	0.251593433864547	0.632509714679525	-0.0955681999042254	-1.01621056593081	0.316525971184334	0.592918479643242	None
ENSMUSE00000839340.1	chr5	23922796	23922904	-	ENSMUSG00000028995.14	Fam126a	-0.11482748995271	-0.360297801507986	0.720503377801061	0.914169748477094	0.108019565445759	3.27399335863347	0.00239780063532325	0.0489210111235409	sig Gene
ENSMUSE00000767413.1	chr5	23915812	23915941	-	ENSMUSG00000028995.14	Fam126a	0.0179093069574266	0.0554282192909663	0.956070821800666	0.988742729322155	0.108019565445759	3.27399335863347	0.00239780063532325	0.0489210111235409	sig Gene
ENSMUSE00000798738.1	chr5	23915276	23915537	-	ENSMUSG00000028995.14	Fam126a	0.191034589258058	0.470720369997015	0.640374827165105	0.882148107752146	0.108019565445759	3.27399335863347	0.00239780063532325	0.0489210111235409	sig Gene
ENSMUSE00001261397.1	chr5	23999941	24000019	-	ENSMUSG00000028995.14	Fam126a	0.215635427554687	2.80258637732049	0.00775264770668447	0.146482536391375	0.108019565445759	3.27399335863347	0.00239780063532325	0.0489210111235409	sig Gene
ENSMUSE00001235190.1	chr5	23991736	23991837	-	ENSMUSG00000028995.14	Fam126a	0.130733081209139	2.0458744330027	0.0473234634042618	0.321797337962337	0.108019565445759	3.27399335863347	0.00239780063532325	0.0489210111235409	sig Gene
ENSMUSE00000184313.3	chr5	23987885	23988064	-	ENSMUSG00000028995.14	Fam126a	0.0944967703624781	1.3278867241602	0.191677532672297	0.569064365403911	0.108019565445759	3.27399335863347	0.00239780063532325	0.0489210111235409	sig Gene
ENSMUSE00000184297.3	chr5	23986734	23986814	-	ENSMUSG00000028995.14	Fam126a	0.069537989620136	1.00644707395524	0.320197195262178	0.692613470405084	0.108019565445759	3.27399335863347	0.00239780063532325	0.0489210111235409	sig Gene
ENSMUSE00000184295.3	chr5	23986138	23986253	-	ENSMUSG00000028995.14	Fam126a	0.032124620642764	0.47764744668382	0.635478136220084	0.87987105003953	0.108019565445759	3.27399335863347	0.00239780063532325	0.0489210111235409	sig Gene
ENSMUSE00000184305.3	chr5	23985745	23985840	-	ENSMUSG00000028995.14	Fam126a	0.0378421353877088	0.623806259069094	0.536265125613797	0.831750307849938	0.108019565445759	3.27399335863347	0.00239780063532325	0.0489210111235409	sig Gene
ENSMUSE00000184315.3	chr5	23983150	23983266	-	ENSMUSG00000028995.14	Fam126a	0.0580260890455191	1.19834397742147	0.237773275556206	0.618318147292356	0.108019565445759	3.27399335863347	0.00239780063532325	0.0489210111235409	sig Gene
ENSMUSE00000184311.3	chr5	23980487	23980574	-	ENSMUSG00000028995.14	Fam126a	0.0815204167657776	1.40646944771491	0.167238793730291	0.538953867821808	0.108019565445759	3.27399335863347	0.00239780063532325	0.0489210111235409	sig Gene
ENSMUSE00000264739.3	chr5	23979488	23979647	-	ENSMUSG00000028995.14	Fam126a	0.070915552590739	1.34357688080003	0.186591523363156	0.563159057342031	0.108019565445759	3.27399335863347	0.00239780063532325	0.0489210111235409	sig Gene
ENSMUSE00000701717.1	chr5	23915277	23915537	-	ENSMUSG00000028995.14	Fam126a	0.191034589258058	0.470720369997015	0.640374827165105	0.882148107752146	0.108019565445759	3.27399335863347	0.00239780063532325	0.0489210111235409	sig Gene
ENSMUSE00000745648.1	chr5	24030479	24030690	-	ENSMUSG00000028995.14	Fam126a	0.19712265729805	2.01017739304816	0.0511289183210872	0.332787713142311	0.108019565445759	3.27399335863347	0.00239780063532325	0.0489210111235409	sig Gene
ENSMUSE00000389592.5	chr5	23960931	23965358	-	ENSMUSG00000028995.14	Fam126a	0.091698922053098	2.98402876629356	0.00481186359609142	0.120028301058791	0.108019565445759	3.27399335863347	0.00239780063532325	0.0489210111235409	sig Gene
ENSMUSE00001356743.1	chr5	24030479	24030648	-	ENSMUSG00000028995.14	Fam126a	0.19712265729805	2.01017739304816	0.0511289183210872	0.332787713142311	0.108019565445759	3.27399335863347	0.00239780063532325	0.0489210111235409	sig Gene
ENSMUSE00000701716.1	chr5	23966134	23966431	-	ENSMUSG00000028995.14	Fam126a	0.2617074053237	1.23021742231144	0.225738777029651	0.606354674939325	0.108019565445759	3.27399335863347	0.00239780063532325	0.0489210111235409	sig Gene
ENSMUSE00001347816.1	chr5	23964479	23965358	-	ENSMUSG00000028995.14	Fam126a	0.0920558535798861	2.38958595695518	0.0216263013822614	0.230043472161885	0.108019565445759	3.27399335863347	0.00239780063532325	0.0489210111235409	sig Gene
ENSMUSE00000655481.2	chr5	23964481	23965358	-	ENSMUSG00000028995.14	Fam126a	0.0909901093045479	2.35769128345294	0.0233222839439381	0.23775186733332	0.108019565445759	3.27399335863347	0.00239780063532325	0.0489210111235409	sig Gene
ENSMUSE00001356563.1	chr5	23981903	23985029	-	ENSMUSG00000028995.14	Fam126a	0.0600176311406863	1.24641732856109	0.219797806089013	0.599947455468329	0.108019565445759	3.27399335863347	0.00239780063532325	0.0489210111235409	sig Gene
ENSMUSE00000355062.6	chr5	24100605	24100874	+	ENSMUSG00000028986.12	Klhl7	0.052131568700383	1.15863101333972	0.253416981589251	0.634000924461269	0.115427796604515	2.60896950275103	0.013283802769135	0.118504098486245	None
ENSMUSE00000184236.3	chr5	24126822	24126924	+	ENSMUSG00000028986.12	Klhl7	0.0586941933106642	1.29530481913252	0.202575970651002	0.581312955311053	0.115427796604515	2.60896950275103	0.013283802769135	0.118504098486245	None
ENSMUSE00000184238.3	chr5	24127669	24127762	+	ENSMUSG00000028986.12	Klhl7	0.0844679887710594	1.70176492464644	0.0964925579367268	0.432672078647945	0.115427796604515	2.60896950275103	0.013283802769135	0.118504098486245	None
ENSMUSE00000184239.3	chr5	24127980	24128104	+	ENSMUSG00000028986.12	Klhl7	0.0857522291318523	1.65659994241015	0.105356237283556	0.448663801029122	0.115427796604515	2.60896950275103	0.013283802769135	0.118504098486245	None
ENSMUSE00000184232.3	chr5	24134964	24135139	+	ENSMUSG00000028986.12	Klhl7	0.0759444308818737	1.63157306132638	0.110549794809467	0.457059063986974	0.115427796604515	2.60896950275103	0.013283802769135	0.118504098486245	None
ENSMUSE00000184243.3	chr5	24138306	24138480	+	ENSMUSG00000028986.12	Klhl7	0.0969306102314547	2.20907479540243	0.0329071360594559	0.276336490439925	0.115427796604515	2.60896950275103	0.013283802769135	0.118504098486245	None
ENSMUSE00000264575.4	chr5	24141151	24141293	+	ENSMUSG00000028986.12	Klhl7	0.0942405249951658	2.37464332443136	0.0224065032955973	0.233516109904686	0.115427796604515	2.60896950275103	0.013283802769135	0.118504098486245	None
ENSMUSE00000264567.4	chr5	24149125	24149365	+	ENSMUSG00000028986.12	Klhl7	0.0614768039305104	1.6150785156036	0.11408607113467	0.462614385949652	0.115427796604515	2.60896950275103	0.013283802769135	0.118504098486245	None
ENSMUSE00000969321.1	chr5	24156890	24157091	+	ENSMUSG00000028986.12	Klhl7	0.0357765613440804	0.849727146383874	0.400489773658863	0.751370357408739	0.115427796604515	2.60896950275103	0.013283802769135	0.118504098486245	None
ENSMUSE00000998452.1	chr5	24158539	24158636	+	ENSMUSG00000028986.12	Klhl7	0.0558703042274681	1.32012238116983	0.194233182464087	0.572171049166369	0.115427796604515	2.60896950275103	0.013283802769135	0.118504098486245	None
ENSMUSE00001304161.2	chr5	24159447	24160785	+	ENSMUSG00000028986.12	Klhl7	0.112437993582535	1.93166298371343	0.0604440224250386	0.357382057239315	0.115427796604515	2.60896950275103	0.013283802769135	0.118504098486245	None
ENSMUSE00001348212.1	chr5	24100606	24100874	+	ENSMUSG00000028986.12	Klhl7	0.052131568700383	1.15863101333972	0.253416981589251	0.634000924461269	0.115427796604515	2.60896950275103	0.013283802769135	0.118504098486245	None
ENSMUSE00001353005.1	chr5	24159447	24160784	+	ENSMUSG00000028986.12	Klhl7	0.112437993582535	1.93166298371343	0.0604440224250386	0.357382057239315	0.115427796604515	2.60896950275103	0.013283802769135	0.118504098486245	None
ENSMUSE00001347797.1	chr5	24100623	24100874	+	ENSMUSG00000028986.12	Klhl7	0.052131568700383	1.15863101333972	0.253416981589251	0.634000924461269	0.115427796604515	2.60896950275103	0.013283802769135	0.118504098486245	None
ENSMUSE00001271956.2	chr5	24159447	24160792	+	ENSMUSG00000028986.12	Klhl7	0.112685019481808	1.93507790489756	0.0600103760907812	0.356181989762999	0.115427796604515	2.60896950275103	0.013283802769135	0.118504098486245	None
ENSMUSE00001349151.1	chr5	24100648	24100874	+	ENSMUSG00000028986.12	Klhl7	0.052131568700383	1.15863101333972	0.253416981589251	0.634000924461269	0.115427796604515	2.60896950275103	0.013283802769135	0.118504098486245	None
ENSMUSE00001350453.1	chr5	24134964	24136003	+	ENSMUSG00000028986.12	Klhl7	0.156471749136442	3.0883550168437	0.0036336515290222	0.106810737799949	0.115427796604515	2.60896950275103	0.013283802769135	0.118504098486245	None
ENSMUSE00001353334.1	chr5	24118316	24118664	-	ENSMUSG00000106133.1	Gm3724	-0.0604357074455456	-0.228079253970116	0.82073632558383	0.949254554883398	-0.0294407204403211	-0.117339654056274	0.907263924092037	0.962486170587122	None
ENSMUSE00001350589.1	chr5	24153294	24155888	+	ENSMUSG00000106665.1	Gm43389	0.412762613295837	2.75328582511775	0.00880207721105728	0.155566436456547	0.444272761180045	2.95037842239925	0.00563774403861595	0.0761381334870285	None
ENSMUSE00000725411.1	chr5	24164963	24165203	+	ENSMUSG00000048439.15	Nupl2	-0.0693681653859476	-0.468096849986149	0.642233636528534	0.883012418157953	-0.0182338047819286	-0.404873251744719	0.688042855323342	0.857477767565434	None
ENSMUSE00000264479.3	chr5	24167343	24167565	+	ENSMUSG00000048439.15	Nupl2	-0.115182244812375	-1.22589002034575	0.22734571126905	0.607979084805556	-0.0182338047819286	-0.404873251744719	0.688042855323342	0.857477767565434	None
ENSMUSE00000264468.3	chr5	24169296	24169390	+	ENSMUSG00000048439.15	Nupl2	-0.0347895111665659	-0.328851767736205	0.743968215769277	0.922879202925054	-0.0182338047819286	-0.404873251744719	0.688042855323342	0.857477767565434	None
ENSMUSE00000412474.3	chr5	24175454	24175530	+	ENSMUSG00000048439.15	Nupl2	-0.0415908117088525	-0.363793960410648	0.717910871134946	0.913205921521305	-0.0182338047819286	-0.404873251744719	0.688042855323342	0.857477767565434	None
ENSMUSE00001263930.1	chr5	24178000	24178086	+	ENSMUSG00000048439.15	Nupl2	-0.20376166325446	-1.73031208782024	0.0912160322173736	0.42300852087949	-0.0182338047819286	-0.404873251744719	0.688042855323342	0.857477767565434	None
ENSMUSE00001289110.1	chr5	24181081	24181165	+	ENSMUSG00000048439.15	Nupl2	-0.34151696571975	-3.00996892099147	0.00448927403080066	0.116404049822721	-0.0182338047819286	-0.404873251744719	0.688042855323342	0.857477767565434	None
ENSMUSE00000732797.1	chr5	24181908	24184013	+	ENSMUSG00000048439.15	Nupl2	-0.0120504896388946	-0.26609142131232	0.791523585376474	0.939179530961105	-0.0182338047819286	-0.404873251744719	0.688042855323342	0.857477767565434	None
ENSMUSE00000424128.5	chr5	24165000	24165203	+	ENSMUSG00000048439.15	Nupl2	-0.0693681653859476	-0.468096849986149	0.642233636528534	0.883012418157953	-0.0182338047819286	-0.404873251744719	0.688042855323342	0.857477767565434	None
ENSMUSE00000773534.1	chr5	24181908	24182837	+	ENSMUSG00000048439.15	Nupl2	-0.03503561367091	-0.606084219297836	0.547852937159826	0.83775376834452	-0.0182338047819286	-0.404873251744719	0.688042855323342	0.857477767565434	None
ENSMUSE00000787024.1	chr5	24167508	24167565	+	ENSMUSG00000048439.15	Nupl2	-0.124509826414871	-1.13997659977819	0.261016828736929	0.641487456775559	-0.0182338047819286	-0.404873251744719	0.688042855323342	0.857477767565434	None
ENSMUSE00000781048.1	chr5	24169296	24169881	+	ENSMUSG00000048439.15	Nupl2	-0.014336869554158	-0.128630092808703	0.898289259622132	0.972059482151728	-0.0182338047819286	-0.404873251744719	0.688042855323342	0.857477767565434	None
ENSMUSE00000813026.1	chr5	24177904	24178086	+	ENSMUSG00000048439.15	Nupl2	-0.21081592431259	-1.8164815133629	0.0767293352435741	0.393584173084378	-0.0182338047819286	-0.404873251744719	0.688042855323342	0.857477767565434	None
ENSMUSE00000754907.1	chr5	24181081	24181432	+	ENSMUSG00000048439.15	Nupl2	-0.322665588585239	-2.87733759230136	0.00638122210975646	0.134996318166534	-0.0182338047819286	-0.404873251744719	0.688042855323342	0.857477767565434	None
ENSMUSE00000718726.1	chr5	24256822	24257037	+	ENSMUSG00000081071.1	Gm9836	-0.142659749719405	-0.462734029213261	0.646040520558837	0.884548935664787	-0.221093459415456	-0.694633431326761	0.491886076284458	0.732641070889363	None
ENSMUSE00000263617.3	chr5	24326349	24326777	-	ENSMUSG00000038319.14	Kcnh2	-0.0127098778973456	-0.172254180698438	0.864098644834633	0.963873959243575	-0.035981777221964	-0.9264577034898	0.360573969994372	0.631810638345124	None
ENSMUSE00000263613.3	chr5	24325494	24325881	-	ENSMUSG00000038319.14	Kcnh2	-0.0727128379258425	-1.09633227672523	0.279432644515891	0.658693026761205	-0.035981777221964	-0.9264577034898	0.360573969994372	0.631810638345124	None
ENSMUSE00000602600.1	chr5	24324956	24325155	-	ENSMUSG00000038319.14	Kcnh2	-0.100562954285539	-1.27821255083543	0.208477451311769	0.587594734353181	-0.035981777221964	-0.9264577034898	0.360573969994372	0.631810638345124	None
ENSMUSE00000263602.3	chr5	24324333	24324585	-	ENSMUSG00000038319.14	Kcnh2	-0.0695131023954922	-0.945694798488555	0.349932382992833	0.715155351199551	-0.035981777221964	-0.9264577034898	0.360573969994372	0.631810638345124	None
ENSMUSE00000263596.3	chr5	24323071	24323264	-	ENSMUSG00000038319.14	Kcnh2	-0.00862966426931978	-0.128338231203952	0.898518744553421	0.972170156189113	-0.035981777221964	-0.9264577034898	0.360573969994372	0.631810638345124	None
ENSMUSE00000263589.3	chr5	24322655	24322754	-	ENSMUSG00000038319.14	Kcnh2	-0.0542755593024936	-0.760649257202373	0.451288150712083	0.784178319044616	-0.035981777221964	-0.9264577034898	0.360573969994372	0.631810638345124	None
ENSMUSE00000263584.3	chr5	24321946	24322221	-	ENSMUSG00000038319.14	Kcnh2	-0.0972294229521227	-1.53679455279516	0.132147760810471	0.490713375304335	-0.035981777221964	-0.9264577034898	0.360573969994372	0.631810638345124	None
ENSMUSE00001291074.1	chr5	24321636	24321822	-	ENSMUSG00000038319.14	Kcnh2	-0.0892653202347181	-1.4954697868497	0.142571465166242	0.505674932861034	-0.035981777221964	-0.9264577034898	0.360573969994372	0.631810638345124	None
ENSMUSE00001265984.1	chr5	24321245	24321422	-	ENSMUSG00000038319.14	Kcnh2	-0.129360116316803	-2.37646642819539	0.0223099723422236	0.233084389742461	-0.035981777221964	-0.9264577034898	0.360573969994372	0.631810638345124	None
ENSMUSE00000411292.8	chr5	24319589	24320149	-	ENSMUSG00000038319.14	Kcnh2	-0.00148966887963368	-0.0225295283073765	0.98213658698249	0.995245403300184	-0.035981777221964	-0.9264577034898	0.360573969994372	0.631810638345124	None
ENSMUSE00000263646.3	chr5	24351208	24351604	-	ENSMUSG00000038319.14	Kcnh2	0.0802919309213882	0.468731201679484	0.641783973581974	0.882890148552534	-0.035981777221964	-0.9264577034898	0.360573969994372	0.631810638345124	None
ENSMUSE00000263641.3	chr5	24348311	24348541	-	ENSMUSG00000038319.14	Kcnh2	-0.00965639202819279	-0.0700521332537932	0.944498146628544	0.985439763850231	-0.035981777221964	-0.9264577034898	0.360573969994372	0.631810638345124	None
ENSMUSE00000263638.3	chr5	24332892	24333056	-	ENSMUSG00000038319.14	Kcnh2	-0.0784876200051026	-0.90815294822022	0.369188854043346	0.729383318199948	-0.035981777221964	-0.9264577034898	0.360573969994372	0.631810638345124	None
ENSMUSE00000263630.3	chr5	24331663	24332112	-	ENSMUSG00000038319.14	Kcnh2	0.0294695290611704	0.455143977837516	0.65144489980993	0.886930269578099	-0.035981777221964	-0.9264577034898	0.360573969994372	0.631810638345124	None
ENSMUSE00000263621.3	chr5	24330911	24331122	-	ENSMUSG00000038319.14	Kcnh2	-0.0321635439185602	-0.392028395099127	0.697099918139627	0.905129933722064	-0.035981777221964	-0.9264577034898	0.360573969994372	0.631810638345124	None
ENSMUSE00000722818.1	chr5	24321946	24322254	-	ENSMUSG00000038319.14	Kcnh2	-0.0965403555590564	-1.52380047898743	0.135357281843213	0.495348499022289	-0.035981777221964	-0.9264577034898	0.360573969994372	0.631810638345124	None
ENSMUSE00000725055.1	chr5	24320083	24320149	-	ENSMUSG00000038319.14	Kcnh2	-0.0278845126919305	-0.353377844451686	0.725644548580714	0.916055322273297	-0.035981777221964	-0.9264577034898	0.360573969994372	0.631810638345124	None
ENSMUSE00000820034.1	chr5	24325494	24325789	-	ENSMUSG00000038319.14	Kcnh2	-0.0624811047927461	-0.910795697560963	0.367811313874546	0.728273116339616	-0.035981777221964	-0.9264577034898	0.360573969994372	0.631810638345124	None
ENSMUSE00000729450.1	chr5	24324956	24325273	-	ENSMUSG00000038319.14	Kcnh2	-0.0973807455913721	-1.2486736344823	0.218979673532079	0.599144319364062	-0.035981777221964	-0.9264577034898	0.360573969994372	0.631810638345124	None
ENSMUSE00000744499.1	chr5	24324490	24324585	-	ENSMUSG00000038319.14	Kcnh2	-0.0521976714076835	-0.664937324057915	0.509872794740293	0.81759516468422	-0.035981777221964	-0.9264577034898	0.360573969994372	0.631810638345124	None
ENSMUSE00000755263.1	chr5	24326349	24326519	-	ENSMUSG00000038319.14	Kcnh2	-0.0284174265254164	-0.343744606049614	0.732822911385276	0.918731127067355	-0.035981777221964	-0.9264577034898	0.360573969994372	0.631810638345124	None
ENSMUSE00000732061.1	chr5	24325448	24325881	-	ENSMUSG00000038319.14	Kcnh2	-0.0699460507192525	-1.06192630489856	0.294582852283738	0.671942458228719	-0.035981777221964	-0.9264577034898	0.360573969994372	0.631810638345124	None
ENSMUSE00000701653.1	chr5	24364810	24365001	+	ENSMUSG00000028978.12	Nos3	0.129237426173667	0.596589953219824	0.554113324907977	0.841046792020668	0.00503736141402863	0.0729235385175068	0.942283506193948	0.977316998271779	None
ENSMUSE00000184043.3	chr5	24366760	24366862	+	ENSMUSG00000028978.12	Nos3	0.143557464618052	0.684444764283298	0.497606392409369	0.811507382512097	0.00503736141402863	0.0729235385175068	0.942283506193948	0.977316998271779	None
ENSMUSE00000263417.3	chr5	24367198	24367346	+	ENSMUSG00000028978.12	Nos3	-0.0771642665382524	-0.404891849476061	0.687695249138613	0.90172054238702	0.00503736141402863	0.0729235385175068	0.942283506193948	0.977316998271779	None
ENSMUSE00000263414.3	chr5	24367481	24367643	+	ENSMUSG00000028978.12	Nos3	0.0755400553121919	0.478250572413498	0.635052569221908	0.879761077826198	0.00503736141402863	0.0729235385175068	0.942283506193948	0.977316998271779	None
ENSMUSE00000184077.3	chr5	24368819	24368910	+	ENSMUSG00000028978.12	Nos3	-0.110653527291644	-0.588732454702124	0.559321786115683	0.843483194211256	0.00503736141402863	0.0729235385175068	0.942283506193948	0.977316998271779	None
ENSMUSE00000263404.3	chr5	24368990	24369131	+	ENSMUSG00000028978.12	Nos3	0.00894042867075852	0.0504994008860996	0.95997354860949	0.989663452174732	0.00503736141402863	0.0729235385175068	0.942283506193948	0.977316998271779	None
ENSMUSE00000461019.2	chr5	24369798	24369937	+	ENSMUSG00000028978.12	Nos3	0.103213137136606	0.575677839273352	0.568029384227048	0.847839688770153	0.00503736141402863	0.0729235385175068	0.942283506193948	0.977316998271779	None
ENSMUSE00000184080.3	chr5	24370021	24370195	+	ENSMUSG00000028978.12	Nos3	0.473263972683374	2.72771864932743	0.00939676796423787	0.160154378879928	0.00503736141402863	0.0729235385175068	0.942283506193948	0.977316998271779	None
ENSMUSE00000184109.3	chr5	24370788	24370889	+	ENSMUSG00000028978.12	Nos3	0.461222509159359	2.95103465319059	0.00525364151992926	0.124298995524809	0.00503736141402863	0.0729235385175068	0.942283506193948	0.977316998271779	None
ENSMUSE00000263392.3	chr5	24371605	24371799	+	ENSMUSG00000028978.12	Nos3	0.209428965003388	1.3541379529709	0.183226795987704	0.559295671048505	0.00503736141402863	0.0729235385175068	0.942283506193948	0.977316998271779	None
ENSMUSE00000184126.3	chr5	24371902	24371975	+	ENSMUSG00000028978.12	Nos3	-0.000257206578756775	-0.00148021871321533	0.998826249697922	0.9996467526167	0.00503736141402863	0.0729235385175068	0.942283506193948	0.977316998271779	None
ENSMUSE00000263386.3	chr5	24372127	24372271	+	ENSMUSG00000028978.12	Nos3	-0.143684285993451	-0.95662994379941	0.344449933124292	0.711089135423714	0.00503736141402863	0.0729235385175068	0.942283506193948	0.977316998271779	None
ENSMUSE00000184087.3	chr5	24372634	24372738	+	ENSMUSG00000028978.12	Nos3	-0.0114013309461302	-0.0695688090787823	0.944880446435213	0.985565889672488	0.00503736141402863	0.0729235385175068	0.942283506193948	0.977316998271779	None
ENSMUSE00000184142.3	chr5	24377281	24377348	+	ENSMUSG00000028978.12	Nos3	0.174534272803807	0.84740513161055	0.401767074477527	0.752261215303313	0.00503736141402863	0.0729235385175068	0.942283506193948	0.977316998271779	None
ENSMUSE00000184038.3	chr5	24377593	24377709	+	ENSMUSG00000028978.12	Nos3	0.174994366267518	1.02952964545555	0.309361910965151	0.683636364185798	0.00503736141402863	0.0729235385175068	0.942283506193948	0.977316998271779	None
ENSMUSE00001053679.1	chr5	24377811	24377985	+	ENSMUSG00000028978.12	Nos3	0.0701378211500028	0.50401015778808	0.616994812428611	0.8714125919558	0.00503736141402863	0.0729235385175068	0.942283506193948	0.977316998271779	None
ENSMUSE00000184117.3	chr5	24379709	24379841	+	ENSMUSG00000028978.12	Nos3	0.025889223117543	0.139512861343169	0.88973882592502	0.969732213227307	0.00503736141402863	0.0729235385175068	0.942283506193948	0.977316998271779	None
ENSMUSE00000263350.3	chr5	24379949	24380027	+	ENSMUSG00000028978.12	Nos3	0.0534999785314212	0.284896415226618	0.777180458008902	0.93435743353045	0.00503736141402863	0.0729235385175068	0.942283506193948	0.977316998271779	None
ENSMUSE00000263343.3	chr5	24380173	24380360	+	ENSMUSG00000028978.12	Nos3	-8.97681310396242e-05	-0.000555002806588644	0.99955990630602	0.99984232208014	0.00503736141402863	0.0729235385175068	0.942283506193948	0.977316998271779	None
ENSMUSE00000466102.2	chr5	24380870	24381042	+	ENSMUSG00000028978.12	Nos3	-0.0832130886784086	-0.520350427410243	0.605662484812394	0.865827600941128	0.00503736141402863	0.0729235385175068	0.942283506193948	0.977316998271779	None
ENSMUSE00000467856.2	chr5	24381364	24381574	+	ENSMUSG00000028978.12	Nos3	-0.155655804884058	-1.21052697826874	0.233118929232576	0.613691204395016	0.00503736141402863	0.0729235385175068	0.942283506193948	0.977316998271779	None
ENSMUSE00000263326.3	chr5	24381654	24381741	+	ENSMUSG00000028978.12	Nos3	0.0715527758198119	0.432792205497072	0.667469953090148	0.893162381204571	0.00503736141402863	0.0729235385175068	0.942283506193948	0.977316998271779	None
ENSMUSE00000263319.3	chr5	24382525	24382646	+	ENSMUSG00000028978.12	Nos3	0.115317121053861	0.775445588220675	0.442596862906248	0.778633342102669	0.00503736141402863	0.0729235385175068	0.942283506193948	0.977316998271779	None
ENSMUSE00000263314.3	chr5	24383260	24383408	+	ENSMUSG00000028978.12	Nos3	-0.124077784685499	-0.909069192397144	0.368710882784274	0.728949110841435	0.00503736141402863	0.0729235385175068	0.942283506193948	0.977316998271779	None
ENSMUSE00000701651.1	chr5	24383911	24384327	+	ENSMUSG00000028978.12	Nos3	0.0566683555849982	0.537325472114806	0.593993379810263	0.860636932242629	0.00503736141402863	0.0729235385175068	0.942283506193948	0.977316998271779	None
ENSMUSE00000184053.3	chr5	24383530	24383724	+	ENSMUSG00000028978.12	Nos3	-0.34237859686868	-3.21708965273482	0.0025533955402458	0.0917606800671623	0.00503736141402863	0.0729235385175068	0.942283506193948	0.977316998271779	None
ENSMUSE00000508058.3	chr5	24383818	24384474	+	ENSMUSG00000028978.12	Nos3	-0.0768236229941512	-0.8426573059481	0.404386655617695	0.753988088434745	0.00503736141402863	0.0729235385175068	0.942283506193948	0.977316998271779	None
ENSMUSE00000602552.1	chr5	24387689	24388443	-	ENSMUSG00000038295.14	Atg9b	0.00242371052437053	0.0138520374559309	0.989016280995994	0.996941409004962	-0.0568795131374018	-0.850736591743702	0.400717807613025	0.664778861234433	None
ENSMUSE00001277944.1	chr5	24387387	24387543	-	ENSMUSG00000038295.14	Atg9b	-0.0587821047157315	-0.320010690970477	0.750611181971737	0.92515097711195	-0.0568795131374018	-0.850736591743702	0.400717807613025	0.664778861234433	None
ENSMUSE00001294945.1	chr5	24386948	24387127	-	ENSMUSG00000038295.14	Atg9b	-0.163138237689088	-1.09937324317763	0.278120504577047	0.657443973491726	-0.0568795131374018	-0.850736591743702	0.400717807613025	0.664778861234433	None
ENSMUSE00001237305.1	chr5	24386310	24386546	-	ENSMUSG00000038295.14	Atg9b	-0.00690661349490634	-0.0557253086619532	0.955835615046323	0.98864742240907	-0.0568795131374018	-0.850736591743702	0.400717807613025	0.664778861234433	None
ENSMUSE00001289078.1	chr5	24386008	24386141	-	ENSMUSG00000038295.14	Atg9b	-0.0571954459972333	-0.413696483139013	0.681286710579464	0.898891200817873	-0.0568795131374018	-0.850736591743702	0.400717807613025	0.664778861234433	None
ENSMUSE00001215998.1	chr5	24385753	24385849	-	ENSMUSG00000038295.14	Atg9b	-0.228157092195243	-1.54122948216175	0.13106644103114	0.489067933950954	-0.0568795131374018	-0.850736591743702	0.400717807613025	0.664778861234433	None
ENSMUSE00001304007.1	chr5	24385446	24385569	-	ENSMUSG00000038295.14	Atg9b	-0.0701190742546181	-0.528304601838446	0.600181299597123	0.863450229180543	-0.0568795131374018	-0.850736591743702	0.400717807613025	0.664778861234433	None
ENSMUSE00001258700.1	chr5	24385224	24385363	-	ENSMUSG00000038295.14	Atg9b	-0.0983877453285191	-0.793435176940943	0.432164785939425	0.772032515196516	-0.0568795131374018	-0.850736591743702	0.400717807613025	0.664778861234433	None
ENSMUSE00000551673.1	chr5	24384181	24385071	-	ENSMUSG00000038295.14	Atg9b	-0.0435639063836298	-0.443253171384851	0.659949807173323	0.890301947368646	-0.0568795131374018	-0.850736591743702	0.400717807613025	0.664778861234433	None
ENSMUSE00000822123.1	chr5	24384620	24385071	-	ENSMUSG00000038295.14	Atg9b	-0.03122124477097	-0.320467577434832	0.750267413301501	0.925036853103115	-0.0568795131374018	-0.850736591743702	0.400717807613025	0.664778861234433	None
ENSMUSE00000813411.1	chr5	24387657	24387966	-	ENSMUSG00000038295.14	Atg9b	0.229593383867147	1.21942215653626	0.229763230689629	0.610357285807298	-0.0568795131374018	-0.850736591743702	0.400717807613025	0.664778861234433	None
ENSMUSE00000732146.1	chr5	24387105	24387127	-	ENSMUSG00000038295.14	Atg9b	-0.184415248855119	-1.00588917483354	0.320462230358138	0.692787833482857	-0.0568795131374018	-0.850736591743702	0.400717807613025	0.664778861234433	None
ENSMUSE00000743953.1	chr5	24394104	24394583	+	ENSMUSG00000028973.18	Abcb8	-0.0380563335583353	-0.667259384929645	0.50840410664059	0.816682858878103	-0.0293164599158028	-0.901048303142363	0.373741814242641	0.641748720145398	None
ENSMUSE00001373066.1	chr5	24399913	24400222	+	ENSMUSG00000028973.18	Abcb8	-0.0405774479107909	-0.66178949736751	0.511867446542444	0.818546552365396	-0.0293164599158028	-0.901048303142363	0.373741814242641	0.641748720145398	None
ENSMUSE00000701626.1	chr5	24394156	24394583	+	ENSMUSG00000028973.18	Abcb8	-0.0380563335583353	-0.667259384929645	0.50840410664059	0.816682858878103	-0.0293164599158028	-0.901048303142363	0.373741814242641	0.641748720145398	None
ENSMUSE00001093542.1	chr5	24400525	24400680	+	ENSMUSG00000028973.18	Abcb8	0.00883060033114385	0.130047683618402	0.897174762263048	0.971779200544164	-0.0293164599158028	-0.901048303142363	0.373741814242641	0.641748720145398	None
ENSMUSE00001086319.1	chr5	24400757	24400851	+	ENSMUSG00000028973.18	Abcb8	0.100715486426622	1.50364528389961	0.140458866880928	0.502911134238571	-0.0293164599158028	-0.901048303142363	0.373741814242641	0.641748720145398	None
ENSMUSE00001029810.1	chr5	24400975	24401080	+	ENSMUSG00000028973.18	Abcb8	0.0600826162749414	0.851112517640937	0.399728911679406	0.750900256076864	-0.0293164599158028	-0.901048303142363	0.373741814242641	0.641748720145398	None
ENSMUSE00001015589.1	chr5	24401763	24401924	+	ENSMUSG00000028973.18	Abcb8	-0.0155278040615887	-0.281898798718337	0.779461700831008	0.935083188141085	-0.0293164599158028	-0.901048303142363	0.373741814242641	0.641748720145398	None
ENSMUSE00001007075.1	chr5	24402045	24402130	+	ENSMUSG00000028973.18	Abcb8	-0.0156451941736835	-0.267337036516082	0.790571188539506	0.938850099755335	-0.0293164599158028	-0.901048303142363	0.373741814242641	0.641748720145398	None
ENSMUSE00001060516.1	chr5	24402242	24402339	+	ENSMUSG00000028973.18	Abcb8	-0.0106056852482092	-0.167774631654193	0.867598532295047	0.964997583434626	-0.0293164599158028	-0.901048303142363	0.373741814242641	0.641748720145398	None
ENSMUSE00001236183.1	chr5	24403073	24403178	+	ENSMUSG00000028973.18	Abcb8	-0.0525357898028093	-0.960177472772628	0.342683622588844	0.709904449855932	-0.0293164599158028	-0.901048303142363	0.373741814242641	0.641748720145398	None
ENSMUSE00001211386.1	chr5	24405815	24405848	+	ENSMUSG00000028973.18	Abcb8	0.00105579462651269	0.0161972382476665	0.987156851627289	0.996543185100015	-0.0293164599158028	-0.901048303142363	0.373741814242641	0.641748720145398	None
ENSMUSE00001206960.1	chr5	24406118	24406254	+	ENSMUSG00000028973.18	Abcb8	-0.0399231676896364	-0.837276552337507	0.407368234091227	0.756012881627432	-0.0293164599158028	-0.901048303142363	0.373741814242641	0.641748720145398	None
ENSMUSE00000470412.2	chr5	24406400	24406494	+	ENSMUSG00000028973.18	Abcb8	-0.0346189713195316	-0.641988780122543	0.524510618374506	0.825553901986958	-0.0293164599158028	-0.901048303142363	0.373741814242641	0.641748720145398	None
ENSMUSE00000184001.3	chr5	24406668	24406801	+	ENSMUSG00000028973.18	Abcb8	0.00417522992515123	0.087386346733412	0.930796594768817	0.981656809384068	-0.0293164599158028	-0.901048303142363	0.373741814242641	0.641748720145398	None
ENSMUSE00000183999.3	chr5	24407308	24407455	+	ENSMUSG00000028973.18	Abcb8	0.0208675571700436	0.469947584069203	0.640922116903432	0.882416826759808	-0.0293164599158028	-0.901048303142363	0.373741814242641	0.641748720145398	None
ENSMUSE00001205638.1	chr5	24408568	24408818	+	ENSMUSG00000028973.18	Abcb8	0.00267707495947469	0.0567760039013416	0.955003807890424	0.988373707169932	-0.0293164599158028	-0.901048303142363	0.373741814242641	0.641748720145398	None
ENSMUSE00000350459.6	chr5	24409354	24410054	+	ENSMUSG00000028973.18	Abcb8	-0.0944242658467405	-2.17598281983044	0.0354679086259141	0.284974106275131	-0.0293164599158028	-0.901048303142363	0.373741814242641	0.641748720145398	None
ENSMUSE00001023340.1	chr5	24394155	24394583	+	ENSMUSG00000028973.18	Abcb8	-0.0380563335583353	-0.667259384929645	0.50840410664059	0.816682858878103	-0.0293164599158028	-0.901048303142363	0.373741814242641	0.641748720145398	None
ENSMUSE00000971828.1	chr5	24409354	24409945	+	ENSMUSG00000028973.18	Abcb8	-0.0915716717545313	-2.08764893758165	0.0431859582867966	0.310016951042989	-0.0293164599158028	-0.901048303142363	0.373741814242641	0.641748720145398	None
ENSMUSE00000602544.2	chr5	24394396	24394583	+	ENSMUSG00000028973.18	Abcb8	-0.0363886550595086	-0.638333054850568	0.52686290382802	0.826701338879443	-0.0293164599158028	-0.901048303142363	0.373741814242641	0.641748720145398	None
ENSMUSE00000839475.1	chr5	24394408	24394583	+	ENSMUSG00000028973.18	Abcb8	-0.0363886550595086	-0.638333054850568	0.52686290382802	0.826701338879443	-0.0293164599158028	-0.901048303142363	0.373741814242641	0.641748720145398	None
ENSMUSE00000800639.1	chr5	24399913	24400665	+	ENSMUSG00000028973.18	Abcb8	-0.0191410152597417	-0.350706688463653	0.727632531561264	0.916803685394591	-0.0293164599158028	-0.901048303142363	0.373741814242641	0.641748720145398	None
ENSMUSE00001357642.1	chr5	24400598	24400680	+	ENSMUSG00000028973.18	Abcb8	0.044796161003814	0.621309750898974	0.537889729150773	0.832465235355063	-0.0293164599158028	-0.901048303142363	0.373741814242641	0.641748720145398	None
ENSMUSE00001347297.1	chr5	24409513	24409947	+	ENSMUSG00000028973.18	Abcb8	-0.114129893974371	-2.26095679456177	0.0292221153442979	0.262708346662261	-0.0293164599158028	-0.901048303142363	0.373741814242641	0.641748720145398	None
ENSMUSE00000788834.1	chr5	24402254	24402339	+	ENSMUSG00000028973.18	Abcb8	-0.00871358869018977	-0.139695671084409	0.889595305588394	0.969691561830366	-0.0293164599158028	-0.901048303142363	0.373741814242641	0.641748720145398	None
ENSMUSE00000845043.1	chr5	24406400	24406711	+	ENSMUSG00000028973.18	Abcb8	-0.0259816529052651	-0.493455852799476	0.624365323409142	0.875009932710582	-0.0293164599158028	-0.901048303142363	0.373741814242641	0.641748720145398	None
ENSMUSE00000805122.1	chr5	24405815	24406254	+	ENSMUSG00000028973.18	Abcb8	-0.031720783479988	-0.666385305389741	0.508956685885207	0.817064853349988	-0.0293164599158028	-0.901048303142363	0.373741814242641	0.641748720145398	None
ENSMUSE00000830048.1	chr5	24406400	24407455	+	ENSMUSG00000028973.18	Abcb8	0.00398801243959252	0.0976417620062955	0.92270010210234	0.97924582381303	-0.0293164599158028	-0.901048303142363	0.373741814242641	0.641748720145398	None
ENSMUSE00000752900.1	chr5	24409354	24409946	+	ENSMUSG00000028973.18	Abcb8	-0.0915716717545313	-2.08764893758165	0.0431859582867966	0.310016951042989	-0.0293164599158028	-0.901048303142363	0.373741814242641	0.641748720145398	None
ENSMUSE00000757127.1	chr5	24406408	24406494	+	ENSMUSG00000028973.18	Abcb8	-0.0300497785717524	-0.527595552254968	0.600668956421168	0.863724855994916	-0.0293164599158028	-0.901048303142363	0.373741814242641	0.641748720145398	None
ENSMUSE00000811796.1	chr5	24409354	24409924	+	ENSMUSG00000028973.18	Abcb8	-0.0927058391526865	-2.10773479707864	0.0413119778406636	0.304478302447468	-0.0293164599158028	-0.901048303142363	0.373741814242641	0.641748720145398	None
ENSMUSE00000183955.4	chr5	24423449	24423530	-	ENSMUSG00000028969.10	Cdk5	0.0222664212025763	0.406597053384249	0.686452262872138	0.901130894643501	0.0763354461322307	2.21332143284889	0.0335114361405616	0.184803264901043	None
ENSMUSE00000183947.3	chr5	24422798	24422886	-	ENSMUSG00000028969.10	Cdk5	0.0417149719336193	0.925975135083134	0.3599634323823	0.722503279234698	0.0763354461322307	2.21332143284889	0.0335114361405616	0.184803264901043	None
ENSMUSE00000183952.3	chr5	24422648	24422715	-	ENSMUSG00000028969.10	Cdk5	0.0817433314144115	1.92121942183962	0.0617869629706074	0.360746276854325	0.0763354461322307	2.21332143284889	0.0335114361405616	0.184803264901043	None
ENSMUSE00000183970.3	chr5	24422498	24422558	-	ENSMUSG00000028969.10	Cdk5	0.0847627229030321	2.08491659657123	0.0434465563267923	0.310650154400271	0.0763354461322307	2.21332143284889	0.0335114361405616	0.184803264901043	None
ENSMUSE00000183954.3	chr5	24422332	24422388	-	ENSMUSG00000028969.10	Cdk5	0.0702472173658809	1.74707846555855	0.0882307324647271	0.417134029178537	0.0763354461322307	2.21332143284889	0.0335114361405616	0.184803264901043	None
ENSMUSE00000183967.3	chr5	24420955	24421050	-	ENSMUSG00000028969.10	Cdk5	0.0760401197053932	1.77463132698192	0.0835025618089734	0.407453719957119	0.0763354461322307	2.21332143284889	0.0335114361405616	0.184803264901043	None
ENSMUSE00000262492.3	chr5	24420731	24420805	-	ENSMUSG00000028969.10	Cdk5	0.141402357715504	2.91822705056021	0.00573038058181491	0.129047833438533	0.0763354461322307	2.21332143284889	0.0335114361405616	0.184803264901043	None
ENSMUSE00000262484.3	chr5	24420493	24420589	-	ENSMUSG00000028969.10	Cdk5	0.143810892744677	2.9166339217467	0.00575453114419821	0.12918153904067	0.0763354461322307	2.21332143284889	0.0335114361405616	0.184803264901043	None
ENSMUSE00000183963.5	chr5	24420259	24420328	-	ENSMUSG00000028969.10	Cdk5	0.063036746829179	0.825461864869527	0.413962524756702	0.760283840688466	0.0763354461322307	2.21332143284889	0.0335114361405616	0.184803264901043	None
ENSMUSE00000183958.5	chr5	24419783	24419843	-	ENSMUSG00000028969.10	Cdk5	0.0731706638948085	1.06403612716817	0.293637680548255	0.671035560897712	0.0763354461322307	2.21332143284889	0.0335114361405616	0.184803264901043	None
ENSMUSE00000183961.3	chr5	24419600	24419680	-	ENSMUSG00000028969.10	Cdk5	0.0827560997517763	1.72792196589981	0.0916483848226263	0.423853313268607	0.0763354461322307	2.21332143284889	0.0335114361405616	0.184803264901043	None
ENSMUSE00000183950.8	chr5	24418241	24419462	-	ENSMUSG00000028969.10	Cdk5	0.0671136202651946	1.68877006631658	0.0989770748286158	0.436940899825585	0.0763354461322307	2.21332143284889	0.0335114361405616	0.184803264901043	None
ENSMUSE00001352122.1	chr5	24423449	24423485	-	ENSMUSG00000028969.10	Cdk5	0.0232629005110732	0.42401327014162	0.673807817907611	0.895730240738327	0.0763354461322307	2.21332143284889	0.0335114361405616	0.184803264901043	None
ENSMUSE00001351011.1	chr5	24419376	24419462	-	ENSMUSG00000028969.10	Cdk5	0.121789855425071	2.8473648343907	0.00690143865252976	0.13930899470284	0.0763354461322307	2.21332143284889	0.0335114361405616	0.184803264901043	None
ENSMUSE00001346653.1	chr5	24422648	24422695	-	ENSMUSG00000028969.10	Cdk5	0.0881302416532007	2.08042312964913	0.0438781195292212	0.312005016605476	0.0763354461322307	2.21332143284889	0.0335114361405616	0.184803264901043	None
ENSMUSE00001349461.1	chr5	24422332	24422558	-	ENSMUSG00000028969.10	Cdk5	0.0684797446869007	1.71885091960717	0.0933048334014123	0.426660464086717	0.0763354461322307	2.21332143284889	0.0335114361405616	0.184803264901043	None
ENSMUSE00001350701.1	chr5	24420999	24421050	-	ENSMUSG00000028969.10	Cdk5	0.0657451161516608	1.49250635190561	0.143343455383954	0.506670355601046	0.0763354461322307	2.21332143284889	0.0335114361405616	0.184803264901043	None
ENSMUSE00000821546.1	chr5	24423837	24424151	+	ENSMUSG00000028962.14	Slc4a2	0.190240007792834	1.80963485786013	0.0778045792319413	0.395958785639126	-0.0953160556584833	-1.17001203617542	0.24992811297398	0.527033797354548	None
ENSMUSE00000791118.1	chr5	24427523	24427612	+	ENSMUSG00000028962.14	Slc4a2	-0.126881335497535	-1.21272468311272	0.232286511014553	0.612909875904057	-0.0953160556584833	-1.17001203617542	0.24992811297398	0.527033797354548	None
ENSMUSE00000799089.1	chr5	24423853	24424151	+	ENSMUSG00000028962.14	Slc4a2	0.190240007792834	1.80963485786013	0.0778045792319413	0.395958785639126	-0.0953160556584833	-1.17001203617542	0.24992811297398	0.527033797354548	None
ENSMUSE00001231739.1	chr5	24429416	24429578	+	ENSMUSG00000028962.14	Slc4a2	-0.038851865449515	-0.427296834065549	0.671434437064966	0.894891025671828	-0.0953160556584833	-1.17001203617542	0.24992811297398	0.527033797354548	None
ENSMUSE00001238781.1	chr5	24429704	24429948	+	ENSMUSG00000028962.14	Slc4a2	-0.0389646266750592	-0.441649677724688	0.661100235909482	0.890853414715699	-0.0953160556584833	-1.17001203617542	0.24992811297398	0.527033797354548	None
ENSMUSE00001296061.1	chr5	24430031	24430149	+	ENSMUSG00000028962.14	Slc4a2	-0.0983378988734688	-0.801615134577933	0.42747053461246	0.769030712528865	-0.0953160556584833	-1.17001203617542	0.24992811297398	0.527033797354548	None
ENSMUSE00000842688.1	chr5	24423859	24424368	+	ENSMUSG00000028962.14	Slc4a2	0.148647334314839	1.40465161998096	0.167775329065496	0.53967859313118	-0.0953160556584833	-1.17001203617542	0.24992811297398	0.527033797354548	None
ENSMUSE00000262338.3	chr5	24427523	24427636	+	ENSMUSG00000028962.14	Slc4a2	-0.113061677242245	-1.14747970705566	0.257940606215022	0.638221746832418	-0.0953160556584833	-1.17001203617542	0.24992811297398	0.527033797354548	None
ENSMUSE00000768129.1	chr5	24429704	24429882	+	ENSMUSG00000028962.14	Slc4a2	-0.0417596643567572	-0.463775804543503	0.64530024240094	0.884285836999674	-0.0953160556584833	-1.17001203617542	0.24992811297398	0.527033797354548	None
ENSMUSE00000795823.1	chr5	24425232	24425435	+	ENSMUSG00000028962.14	Slc4a2	-0.131531086442242	-0.619485984356588	0.539078164310028	0.833102043126486	-0.0953160556584833	-1.17001203617542	0.24992811297398	0.527033797354548	None
ENSMUSE00000262324.3	chr5	24431209	24431441	+	ENSMUSG00000028962.14	Slc4a2	-0.0719500988691641	-0.634629671524333	0.529251540000425	0.827934940634948	-0.0953160556584833	-1.17001203617542	0.24992811297398	0.527033797354548	None
ENSMUSE00001276098.1	chr5	24431523	24431665	+	ENSMUSG00000028962.14	Slc4a2	0.0490679752802765	0.425573118553534	0.672679927627245	0.89526710973263	-0.0953160556584833	-1.17001203617542	0.24992811297398	0.527033797354548	None
ENSMUSE00001285889.1	chr5	24432762	24432942	+	ENSMUSG00000028962.14	Slc4a2	-0.0282579732011256	-0.242229368353347	0.809829217296011	0.945616949710009	-0.0953160556584833	-1.17001203617542	0.24992811297398	0.527033797354548	None
ENSMUSE00000183892.3	chr5	24434104	24434239	+	ENSMUSG00000028962.14	Slc4a2	-0.0960436241020373	-1.00931945146599	0.318834999942722	0.691559906860929	-0.0953160556584833	-1.17001203617542	0.24992811297398	0.527033797354548	None
ENSMUSE00000262295.3	chr5	24434338	24434503	+	ENSMUSG00000028962.14	Slc4a2	-0.151822991132645	-1.25134795634306	0.218012910126292	0.597904241978869	-0.0953160556584833	-1.17001203617542	0.24992811297398	0.527033797354548	None
ENSMUSE00000262286.3	chr5	24434635	24434749	+	ENSMUSG00000028962.14	Slc4a2	-0.0825463427116536	-0.582123520917507	0.563721625330244	0.845655138746633	-0.0953160556584833	-1.17001203617542	0.24992811297398	0.527033797354548	None
ENSMUSE00000183894.3	chr5	24434833	24435017	+	ENSMUSG00000028962.14	Slc4a2	-0.156373855523496	-1.20678211987224	0.234542411075999	0.614951926688069	-0.0953160556584833	-1.17001203617542	0.24992811297398	0.527033797354548	None
ENSMUSE00000183906.3	chr5	24435115	24435340	+	ENSMUSG00000028962.14	Slc4a2	-0.103588954733382	-0.862976315539837	0.393250172932035	0.746417617152079	-0.0953160556584833	-1.17001203617542	0.24992811297398	0.527033797354548	None
ENSMUSE00001239920.1	chr5	24435545	24435760	+	ENSMUSG00000028962.14	Slc4a2	-0.14680382321483	-1.27346226172791	0.210140336687588	0.589238751678047	-0.0953160556584833	-1.17001203617542	0.24992811297398	0.527033797354548	None
ENSMUSE00001206295.1	chr5	24435842	24435990	+	ENSMUSG00000028962.14	Slc4a2	-0.241123380680279	-1.86763594679521	0.0690869179065871	0.377076628326022	-0.0953160556584833	-1.17001203617542	0.24992811297398	0.527033797354548	None
ENSMUSE00000262244.3	chr5	24436077	24436271	+	ENSMUSG00000028962.14	Slc4a2	-0.150356313591127	-1.25290606614446	0.217451125009735	0.597434053908689	-0.0953160556584833	-1.17001203617542	0.24992811297398	0.527033797354548	None
ENSMUSE00000183854.3	chr5	24438695	24438949	+	ENSMUSG00000028962.14	Slc4a2	-0.186843880773912	-1.70889314496361	0.095151823311505	0.430215187570715	-0.0953160556584833	-1.17001203617542	0.24992811297398	0.527033797354548	None
ENSMUSE00000183869.3	chr5	24439056	24439145	+	ENSMUSG00000028962.14	Slc4a2	-0.175168098238556	-1.51474533409327	0.137630609745746	0.498705599876106	-0.0953160556584833	-1.17001203617542	0.24992811297398	0.527033797354548	None
ENSMUSE00000183884.3	chr5	24439232	24439398	+	ENSMUSG00000028962.14	Slc4a2	-0.0654715852969327	-0.548473927472579	0.586388128604656	0.856746424220154	-0.0953160556584833	-1.17001203617542	0.24992811297398	0.527033797354548	None
ENSMUSE00000183897.3	chr5	24439737	24439990	+	ENSMUSG00000028962.14	Slc4a2	0.0285153622167656	0.262567640231415	0.794219611465879	0.940076173791667	-0.0953160556584833	-1.17001203617542	0.24992811297398	0.527033797354548	None
ENSMUSE00000183858.3	chr5	24440081	24440250	+	ENSMUSG00000028962.14	Slc4a2	-0.117601793409757	-1.07139538510626	0.290357364990619	0.668385339834359	-0.0953160556584833	-1.17001203617542	0.24992811297398	0.527033797354548	None
ENSMUSE00000183900.3	chr5	24440404	24440577	+	ENSMUSG00000028962.14	Slc4a2	-0.286488408282958	-3.00532514673856	0.00454548879262802	0.116893185434757	-0.0953160556584833	-1.17001203617542	0.24992811297398	0.527033797354548	None
ENSMUSE00000742721.1	chr5	24440672	24440950	+	ENSMUSG00000028962.14	Slc4a2	-0.319086014670244	-3.0034610573985	0.00456823981688398	0.11718844419967	-0.0953160556584833	-1.17001203617542	0.24992811297398	0.527033797354548	None
ENSMUSE00000751849.1	chr5	24425276	24425442	+	ENSMUSG00000028962.14	Slc4a2	-0.131531086442242	-0.619485984356588	0.539078164310028	0.833102043126486	-0.0953160556584833	-1.17001203617542	0.24992811297398	0.527033797354548	None
ENSMUSE00000761177.1	chr5	24427523	24427589	+	ENSMUSG00000028962.14	Slc4a2	-0.14338672828736	-1.30295703024758	0.199975157774594	0.578455582850187	-0.0953160556584833	-1.17001203617542	0.24992811297398	0.527033797354548	None
ENSMUSE00000262343.7	chr5	24425285	24425435	+	ENSMUSG00000028962.14	Slc4a2	-0.131531086442242	-0.619485984356588	0.539078164310028	0.833102043126486	-0.0953160556584833	-1.17001203617542	0.24992811297398	0.527033797354548	None
ENSMUSE00000836924.1	chr5	24427523	24427703	+	ENSMUSG00000028962.14	Slc4a2	-0.113061677242245	-1.14747970705566	0.257940606215022	0.638221746832418	-0.0953160556584833	-1.17001203617542	0.24992811297398	0.527033797354548	None
ENSMUSE00000750913.1	chr5	24429704	24429852	+	ENSMUSG00000028962.14	Slc4a2	-0.0782440875742066	-0.83510555197157	0.408575067784521	0.75686004493608	-0.0953160556584833	-1.17001203617542	0.24992811297398	0.527033797354548	None
ENSMUSE00000741179.1	chr5	24440672	24440947	+	ENSMUSG00000028962.14	Slc4a2	-0.319086014670244	-3.0034610573985	0.00456823981688398	0.11718844419967	-0.0953160556584833	-1.17001203617542	0.24992811297398	0.527033797354548	None
ENSMUSE00000828549.1	chr5	24429704	24429838	+	ENSMUSG00000028962.14	Slc4a2	-0.0640103029904243	-0.681979157773989	0.499147732724897	0.812217932304696	-0.0953160556584833	-1.17001203617542	0.24992811297398	0.527033797354548	None
ENSMUSE00000843209.1	chr5	24429018	24429578	+	ENSMUSG00000028962.14	Slc4a2	-0.0354213231556218	-0.384319700074258	0.702759209660979	0.907479881394178	-0.0953160556584833	-1.17001203617542	0.24992811297398	0.527033797354548	None
ENSMUSE00000785116.1	chr5	24429704	24429779	+	ENSMUSG00000028962.14	Slc4a2	-0.0447465694223224	-0.477918815760591	0.635286642063066	0.879840495692058	-0.0953160556584833	-1.17001203617542	0.24992811297398	0.527033797354548	None
ENSMUSE00000736379.1	chr5	24431336	24431441	+	ENSMUSG00000028962.14	Slc4a2	-0.0100985368198992	-0.0749129511022584	0.940654089110354	0.984291338953387	-0.0953160556584833	-1.17001203617542	0.24992811297398	0.527033797354548	None
ENSMUSE00000724234.1	chr5	24434104	24434352	+	ENSMUSG00000028962.14	Slc4a2	-0.0799470266885709	-0.811951004681918	0.42158333335611	0.765123061954035	-0.0953160556584833	-1.17001203617542	0.24992811297398	0.527033797354548	None
ENSMUSE00000811251.1	chr5	24436077	24436487	+	ENSMUSG00000028962.14	Slc4a2	-0.149414527417891	-1.23579258247123	0.22368092181347	0.604153840839698	-0.0953160556584833	-1.17001203617542	0.24992811297398	0.527033797354548	None
ENSMUSE00001353364.1	chr5	24436760	24439256	+	ENSMUSG00000028962.14	Slc4a2	-0.199931708822215	-1.830157539392	0.0746191564151664	0.389419575240331	-0.0953160556584833	-1.17001203617542	0.24992811297398	0.527033797354548	None
ENSMUSE00000818904.1	chr5	24439746	24439990	+	ENSMUSG00000028962.14	Slc4a2	0.0257521991387058	0.237343674903552	0.813590968576366	0.947070516318839	-0.0953160556584833	-1.17001203617542	0.24992811297398	0.527033797354548	None
ENSMUSE00000817672.1	chr5	24440081	24440572	+	ENSMUSG00000028962.14	Slc4a2	-0.188667519585671	-1.97231177979067	0.055453348420681	0.344127906972557	-0.0953160556584833	-1.17001203617542	0.24992811297398	0.527033797354548	None
ENSMUSE00000701537.1	chr5	24445066	24445194	-	ENSMUSG00000028959.14	Fastk	-0.0369334407386177	-0.508601861631712	0.613800628734996	0.869699821723273	-0.0351594937405292	-1.10117519982119	0.278360983039955	0.55616507704712	None
ENSMUSE00001238455.1	chr5	24443895	24444305	-	ENSMUSG00000028959.14	Fastk	-0.0155588200277169	-0.372326767627344	0.711597726417172	0.910747498984569	-0.0351594937405292	-1.10117519982119	0.278360983039955	0.55616507704712	None
ENSMUSE00001293467.1	chr5	24443277	24443456	-	ENSMUSG00000028959.14	Fastk	-0.0775016327188149	-1.67998007902845	0.100687507981943	0.439915972852985	-0.0351594937405292	-1.10117519982119	0.278360983039955	0.55616507704712	None
ENSMUSE00001236929.1	chr5	24443004	24443143	-	ENSMUSG00000028959.14	Fastk	-0.0691258306580205	-1.63346824317212	0.110149299294424	0.456476553488171	-0.0351594937405292	-1.10117519982119	0.278360983039955	0.55616507704712	None
ENSMUSE00001215857.1	chr5	24442182	24442395	-	ENSMUSG00000028959.14	Fastk	-0.0745768181442954	-1.88269321096637	0.0669647875540375	0.372888578226339	-0.0351594937405292	-1.10117519982119	0.278360983039955	0.55616507704712	None
ENSMUSE00001236271.1	chr5	24441924	24442083	-	ENSMUSG00000028959.14	Fastk	-0.0336235880890057	-0.789448220805136	0.434463976475698	0.773418358819732	-0.0351594937405292	-1.10117519982119	0.278360983039955	0.55616507704712	None
ENSMUSE00001213763.1	chr5	24441732	24441823	-	ENSMUSG00000028959.14	Fastk	-0.0381860371330568	-0.760293279244715	0.4514984776381	0.784293017433433	-0.0351594937405292	-1.10117519982119	0.278360983039955	0.55616507704712	None
ENSMUSE00001233826.1	chr5	24441528	24441663	-	ENSMUSG00000028959.14	Fastk	-0.0161085383650734	-0.393696049032104	0.695877903909266	0.904797341336026	-0.0351594937405292	-1.10117519982119	0.278360983039955	0.55616507704712	None
ENSMUSE00001290354.1	chr5	24441336	24441450	-	ENSMUSG00000028959.14	Fastk	-0.0301041647598093	-0.739528611605506	0.463866306058815	0.791743318512726	-0.0351594937405292	-1.10117519982119	0.278360983039955	0.55616507704712	None
ENSMUSE00000701523.1	chr5	24438440	24439918	-	ENSMUSG00000028959.14	Fastk	0.00252433970521049	0.0192194699786384	0.984760735845635	0.995949322715109	-0.0351594937405292	-1.10117519982119	0.278360983039955	0.55616507704712	None
ENSMUSE00000807842.1	chr5	24443895	24445186	-	ENSMUSG00000028959.14	Fastk	-0.0254304608540124	-0.59595229987783	0.554535083251931	0.841176798748418	-0.0351594937405292	-1.10117519982119	0.278360983039955	0.55616507704712	None
ENSMUSE00000736458.1	chr5	24441336	24441465	-	ENSMUSG00000028959.14	Fastk	-0.0310210254197238	-0.764026520749356	0.449295583125524	0.782847979424779	-0.0351594937405292	-1.10117519982119	0.278360983039955	0.55616507704712	None
ENSMUSE00000804420.1	chr5	24438441	24439918	-	ENSMUSG00000028959.14	Fastk	0.00252433970521049	0.0192194699786384	0.984760735845635	0.995949322715109	-0.0351594937405292	-1.10117519982119	0.278360983039955	0.55616507704712	None
ENSMUSE00000766944.1	chr5	24442182	24442215	-	ENSMUSG00000028959.14	Fastk	-0.0328516007719126	-0.669252234594705	0.507145480055517	0.815967284187479	-0.0351594937405292	-1.10117519982119	0.278360983039955	0.55616507704712	None
ENSMUSE00000839920.1	chr5	24441528	24441823	-	ENSMUSG00000028959.14	Fastk	-0.0369582422279655	-0.963232388215399	0.341167405935945	0.708821162992083	-0.0351594937405292	-1.10117519982119	0.278360983039955	0.55616507704712	None
ENSMUSE00001279289.1	chr5	24441039	24441261	-	ENSMUSG00000028959.14	Fastk	-0.017352018223033	-0.36683957069896	0.715655201955652	0.912297127549707	-0.0351594937405292	-1.10117519982119	0.278360983039955	0.55616507704712	None
ENSMUSE00000797320.1	chr5	24445017	24445206	-	ENSMUSG00000028959.14	Fastk	-0.041960442606419	-0.570371009858134	0.571588251820334	0.849500295393288	-0.0351594937405292	-1.10117519982119	0.278360983039955	0.55616507704712	None
ENSMUSE00000828757.1	chr5	24445066	24445287	-	ENSMUSG00000028959.14	Fastk	-0.0361001829385429	-0.496746107106787	0.622063366746923	0.873785848572821	-0.0351594937405292	-1.10117519982119	0.278360983039955	0.55616507704712	None
ENSMUSE00000776543.1	chr5	24441336	24441524	-	ENSMUSG00000028959.14	Fastk	-0.0328942704490391	-0.806012501343397	0.42495979090157	0.76734794109387	-0.0351594937405292	-1.10117519982119	0.278360983039955	0.55616507704712	None
ENSMUSE00000752691.1	chr5	24441040	24441261	-	ENSMUSG00000028959.14	Fastk	-0.017352018223033	-0.36683957069896	0.715655201955652	0.912297127549707	-0.0351594937405292	-1.10117519982119	0.278360983039955	0.55616507704712	None
ENSMUSE00000780596.1	chr5	24443895	24445187	-	ENSMUSG00000028959.14	Fastk	-0.0254304608540124	-0.59595229987783	0.554535083251931	0.841176798748418	-0.0351594937405292	-1.10117519982119	0.278360983039955	0.55616507704712	None
ENSMUSE00001274993.1	chr5	24445066	24445208	-	ENSMUSG00000028959.14	Fastk	-0.0369334407386177	-0.508601861631712	0.613800628734996	0.869699821723273	-0.0351594937405292	-1.10117519982119	0.278360983039955	0.55616507704712	None
ENSMUSE00000701516.1	chr5	24441043	24441261	-	ENSMUSG00000028959.14	Fastk	-0.017352018223033	-0.36683957069896	0.715655201955652	0.912297127549707	-0.0351594937405292	-1.10117519982119	0.278360983039955	0.55616507704712	None
ENSMUSE00000770163.1	chr5	24441924	24442101	-	ENSMUSG00000028959.14	Fastk	-0.0328919661972744	-0.771796167786723	0.44473123972541	0.779896830839975	-0.0351594937405292	-1.10117519982119	0.278360983039955	0.55616507704712	None
ENSMUSE00000828527.1	chr5	24442182	24442298	-	ENSMUSG00000028959.14	Fastk	-0.0734892050208055	-1.6425813679368	0.108240063687838	0.453356833529847	-0.0351594937405292	-1.10117519982119	0.278360983039955	0.55616507704712	None
ENSMUSE00000795433.1	chr5	24441924	24442100	-	ENSMUSG00000028959.14	Fastk	-0.0335617366181119	-0.786641408185982	0.436086992247198	0.774394673547623	-0.0351594937405292	-1.10117519982119	0.278360983039955	0.55616507704712	None
ENSMUSE00000782230.1	chr5	24441620	24441663	-	ENSMUSG00000028959.14	Fastk	0.0042546993073648	0.0787800985076186	0.937596871007766	0.983458192507417	-0.0351594937405292	-1.10117519982119	0.278360983039955	0.55616507704712	None
ENSMUSE00000750842.1	chr5	24443895	24443958	-	ENSMUSG00000028959.14	Fastk	0.0313421342633623	0.676036880823774	0.502873255747752	0.814051166364061	-0.0351594937405292	-1.10117519982119	0.278360983039955	0.55616507704712	None
ENSMUSE00000745036.1	chr5	24441924	24442395	-	ENSMUSG00000028959.14	Fastk	-0.0590255879098473	-1.62652067680476	0.111623312403079	0.458728102299505	-0.0351594937405292	-1.10117519982119	0.278360983039955	0.55616507704712	None
ENSMUSE00000823408.1	chr5	24445066	24445238	-	ENSMUSG00000028959.14	Fastk	-0.0361001829385429	-0.496746107106787	0.622063366746923	0.873785848572821	-0.0351594937405292	-1.10117519982119	0.278360983039955	0.55616507704712	None
ENSMUSE00001064495.1	chr5	24442071	24442083	-	ENSMUSG00000028959.14	Fastk	-0.0388168493529063	-0.762617103698136	0.450126501572676	0.783457189120723	-0.0351594937405292	-1.10117519982119	0.278360983039955	0.55616507704712	None
ENSMUSE00000779608.1	chr5	24443895	24444395	-	ENSMUSG00000028959.14	Fastk	-0.0196239833771122	-0.47454339068513	0.637670339471732	0.880893773565619	-0.0351594937405292	-1.10117519982119	0.278360983039955	0.55616507704712	None
ENSMUSE00000809960.1	chr5	24443301	24443456	-	ENSMUSG00000028959.14	Fastk	-0.0615672723507743	-1.31415794944437	0.196213945926004	0.574421546467759	-0.0351594937405292	-1.10117519982119	0.278360983039955	0.55616507704712	None
ENSMUSE00000761409.1	chr5	24445066	24445197	-	ENSMUSG00000028959.14	Fastk	-0.0369334407386177	-0.508601861631712	0.613800628734996	0.869699821723273	-0.0351594937405292	-1.10117519982119	0.278360983039955	0.55616507704712	None
ENSMUSE00000801481.1	chr5	24444375	24444395	-	ENSMUSG00000028959.14	Fastk	0.00672423685001714	0.0521034100269685	0.958703351433009	0.989333279597544	-0.0351594937405292	-1.10117519982119	0.278360983039955	0.55616507704712	None
ENSMUSE00000823483.1	chr5	24443895	24444126	-	ENSMUSG00000028959.14	Fastk	-0.0101196475016956	-0.241566917535451	0.810339007980301	0.945917951238809	-0.0351594937405292	-1.10117519982119	0.278360983039955	0.55616507704712	None
ENSMUSE00000774622.1	chr5	24443369	24443456	-	ENSMUSG00000028959.14	Fastk	-0.0450600088325244	-0.92817799769164	0.3588336645362	0.721692726605252	-0.0351594937405292	-1.10117519982119	0.278360983039955	0.55616507704712	None
ENSMUSE00000796759.1	chr5	24443931	24444258	-	ENSMUSG00000028959.14	Fastk	-0.0247305436714443	-0.588449242965001	0.559509976684158	0.843623784614902	-0.0351594937405292	-1.10117519982119	0.278360983039955	0.55616507704712	None
ENSMUSE00000734909.1	chr5	24447757	24447854	-	ENSMUSG00000028958.15	Tmub1	-0.0734210677422119	-0.654924954670883	0.516231842806042	0.820923930022015	0.0340039807050727	0.946215471488327	0.350547464058266	0.623882655894129	None
ENSMUSE00001270593.1	chr5	24446534	24446952	-	ENSMUSG00000028958.15	Tmub1	0.0102022577872735	0.230101820646564	0.819175042925052	0.948759542346116	0.0340039807050727	0.946215471488327	0.350547464058266	0.623882655894129	None
ENSMUSE00000183820.8	chr5	24445458	24446273	-	ENSMUSG00000028958.15	Tmub1	0.0224453430272928	0.540393434040497	0.59189581274978	0.859746267032708	0.0340039807050727	0.946215471488327	0.350547464058266	0.623882655894129	None
ENSMUSE00000701512.1	chr5	24447090	24447317	-	ENSMUSG00000028958.15	Tmub1	0.103062892667496	0.542150366158704	0.590696188439976	0.859064234057923	0.0340039807050727	0.946215471488327	0.350547464058266	0.623882655894129	None
ENSMUSE00000701507.1	chr5	24445466	24446273	-	ENSMUSG00000028958.15	Tmub1	0.0224453430272928	0.540393434040497	0.59189581274978	0.859746267032708	0.0340039807050727	0.946215471488327	0.350547464058266	0.623882655894129	None
ENSMUSE00000701501.1	chr5	24447255	24447625	-	ENSMUSG00000028958.15	Tmub1	0.126249251667447	0.624353402560522	0.53590941439923	0.831492371387468	0.0340039807050727	0.946215471488327	0.350547464058266	0.623882655894129	None
ENSMUSE00001463940.1	chr5	24445477	24446289	-	ENSMUSG00000028958.15	Tmub1	0.0225080217343782	0.541739347056618	0.590976726168312	0.859241493981496	0.0340039807050727	0.946215471488327	0.350547464058266	0.623882655894129	None
ENSMUSE00000759841.1	chr5	24447457	24447587	-	ENSMUSG00000028958.15	Tmub1	0.170764808017615	0.466327378303905	0.643488653123669	0.883534246059056	0.0340039807050727	0.946215471488327	0.350547464058266	0.623882655894129	None
ENSMUSE00000807867.1	chr5	24446049	24446273	-	ENSMUSG00000028958.15	Tmub1	-0.00094729963239759	-0.0200457554901437	0.984105655840714	0.995782073702593	0.0340039807050727	0.946215471488327	0.350547464058266	0.623882655894129	None
ENSMUSE00000340856.6	chr5	24447747	24447791	-	ENSMUSG00000028958.15	Tmub1	-0.0609648844919623	-0.539989411055868	0.592171841639257	0.859869931385081	0.0340039807050727	0.946215471488327	0.350547464058266	0.623882655894129	None
ENSMUSE00000755432.1	chr5	24446553	24446952	-	ENSMUSG00000028958.15	Tmub1	0.0184477400750265	0.412927722461873	0.681845319173748	0.89912765486793	0.0340039807050727	0.946215471488327	0.350547464058266	0.623882655894129	None
ENSMUSE00001352148.1	chr5	24447908	24448489	+	ENSMUSG00000105858.1	2310074N15Rik	0.147407462177902	0.877621243696878	0.385344269807853	0.74084979962074	0.170307607109153	1.03014963300425	0.310029842145507	0.586757727720919	None
ENSMUSE00000466679.2	chr5	24452177	24452534	+	ENSMUSG00000023353.14	Agap3	0.200741383586151	4.88673632835661	1.66669384853805e-05	0.00900882102518337	0.166670678698566	4.47223232262729	7.85342718654629e-05	0.00941283505891487	sig Gene
ENSMUSE00000348707.3	chr5	24476378	24476436	+	ENSMUSG00000023353.14	Agap3	0.204025083090871	5.32300296665768	4.11253364788206e-06	0.0044199972110954	0.166670678698566	4.47223232262729	7.85342718654629e-05	0.00941283505891487	sig Gene
ENSMUSE00000261855.3	chr5	24476633	24476720	+	ENSMUSG00000023353.14	Agap3	0.19934682834382	5.32100074053479	4.13918852089679e-06	0.00442527949219406	0.166670678698566	4.47223232262729	7.85342718654629e-05	0.00941283505891487	sig Gene
ENSMUSE00000261846.3	chr5	24476904	24476989	+	ENSMUSG00000023353.14	Agap3	0.225842411485996	6.01943684665285	4.29781924382176e-07	0.00117906210953148	0.166670678698566	4.47223232262729	7.85342718654629e-05	0.00941283505891487	sig Gene
ENSMUSE00000261839.3	chr5	24477069	24477210	+	ENSMUSG00000023353.14	Agap3	0.232938179789661	5.6016608789519	1.6695186697294e-06	0.00258242568700697	0.166670678698566	4.47223232262729	7.85342718654629e-05	0.00941283505891487	sig Gene
ENSMUSE00000551452.1	chr5	24477739	24477873	+	ENSMUSG00000023353.14	Agap3	0.231544964536185	5.51792182897639	2.18996187741037e-06	0.00317292722497424	0.166670678698566	4.47223232262729	7.85342718654629e-05	0.00941283505891487	sig Gene
ENSMUSE00000551450.1	chr5	24478010	24478137	+	ENSMUSG00000023353.14	Agap3	0.217486082952777	5.05595830166144	9.70688836637704e-06	0.00731285786772654	0.166670678698566	4.47223232262729	7.85342718654629e-05	0.00941283505891487	sig Gene
ENSMUSE00000261822.3	chr5	24479631	24479789	+	ENSMUSG00000023353.14	Agap3	0.176294433278121	4.42703368465051	7.09731569238023e-05	0.0177514681339578	0.166670678698566	4.47223232262729	7.85342718654629e-05	0.00941283505891487	sig Gene
ENSMUSE00000991131.1	chr5	24483341	24483433	+	ENSMUSG00000023353.14	Agap3	0.165250839637685	4.52093112554949	5.29376904246485e-05	0.015534140632696	0.166670678698566	4.47223232262729	7.85342718654629e-05	0.00941283505891487	sig Gene
ENSMUSE00000979533.1	chr5	24487789	24487893	+	ENSMUSG00000023353.14	Agap3	0.201000217156777	5.58472271060876	1.7637590153451e-06	0.00269947958769661	0.166670678698566	4.47223232262729	7.85342718654629e-05	0.00941283505891487	sig Gene
ENSMUSE00001052156.1	chr5	24492958	24493126	+	ENSMUSG00000023353.14	Agap3	0.165889791933155	4.14428448508755	0.000169810133177109	0.0270283452260006	0.166670678698566	4.47223232262729	7.85342718654629e-05	0.00941283505891487	sig Gene
ENSMUSE00000261794.3	chr5	24496733	24496903	+	ENSMUSG00000023353.14	Agap3	0.372767480503415	3.45031683244634	0.00132557895941621	0.0679496494620545	0.166670678698566	4.47223232262729	7.85342718654629e-05	0.00941283505891487	sig Gene
ENSMUSE00000261785.3	chr5	24498070	24498207	+	ENSMUSG00000023353.14	Agap3	0.121131967596085	1.08236301533893	0.285516279806459	0.664228395512333	0.166670678698566	4.47223232262729	7.85342718654629e-05	0.00941283505891487	sig Gene
ENSMUSE00000261775.3	chr5	24499658	24499812	+	ENSMUSG00000023353.14	Agap3	0.147556611873937	3.36467764110839	0.00169031688508309	0.0764523123179989	0.166670678698566	4.47223232262729	7.85342718654629e-05	0.00941283505891487	sig Gene
ENSMUSE00000134495.3	chr5	24499915	24500005	+	ENSMUSG00000023353.14	Agap3	0.160182088927498	3.80633415538594	0.000470025925339055	0.0432816779887895	0.166670678698566	4.47223232262729	7.85342718654629e-05	0.00941283505891487	sig Gene
ENSMUSE00000134493.3	chr5	24500123	24500345	+	ENSMUSG00000023353.14	Agap3	0.113965026812503	3.16353903903094	0.00295945137277566	0.0976126193776738	0.166670678698566	4.47223232262729	7.85342718654629e-05	0.00941283505891487	sig Gene
ENSMUSE00000134497.3	chr5	24501010	24501265	+	ENSMUSG00000023353.14	Agap3	0.101821201456463	2.61379611693321	0.0125255279395482	0.181242151804778	0.166670678698566	4.47223232262729	7.85342718654629e-05	0.00941283505891487	sig Gene
ENSMUSE00000371652.3	chr5	24501397	24502047	+	ENSMUSG00000023353.14	Agap3	0.0782473003352282	2.09308743645177	0.0426713346629446	0.30850838148238	0.166670678698566	4.47223232262729	7.85342718654629e-05	0.00941283505891487	sig Gene
ENSMUSE00001390586.1	chr5	24452207	24452534	+	ENSMUSG00000023353.14	Agap3	0.200691294361445	4.88285624250276	1.68741571567178e-05	0.00910390519698245	0.166670678698566	4.47223232262729	7.85342718654629e-05	0.00941283505891487	sig Gene
ENSMUSE00001389574.1	chr5	24480123	24480188	+	ENSMUSG00000023353.14	Agap3	0.382859141565447	2.68049242446782	0.0105940208129135	0.16888333956801	0.166670678698566	4.47223232262729	7.85342718654629e-05	0.00941283505891487	sig Gene
ENSMUSE00001350483.1	chr5	24452334	24452534	+	ENSMUSG00000023353.14	Agap3	0.20803137779629	5.30720517709527	4.32756614778748e-06	0.00454257631924854	0.166670678698566	4.47223232262729	7.85342718654629e-05	0.00941283505891487	sig Gene
ENSMUSE00001356493.1	chr5	24482266	24482328	+	ENSMUSG00000023353.14	Agap3	0.274316514931078	4.21106082140479	0.000138405327383044	0.0243633590817126	0.166670678698566	4.47223232262729	7.85342718654629e-05	0.00941283505891487	sig Both
ENSMUSE00001353308.1	chr5	24482266	24483184	+	ENSMUSG00000023353.14	Agap3	0.238899579338604	3.97562353377831	0.000283294050281443	0.0340424161320233	0.166670678698566	4.47223232262729	7.85342718654629e-05	0.00941283505891487	sig Gene
ENSMUSE00001348735.1	chr5	24479753	24479789	+	ENSMUSG00000023353.14	Agap3	0.183875584389892	4.3684763140193	8.5141458048259e-05	0.0191931286825068	0.166670678698566	4.47223232262729	7.85342718654629e-05	0.00941283505891487	sig Gene
ENSMUSE00001353329.1	chr5	24501397	24502037	+	ENSMUSG00000023353.14	Agap3	0.0782473003352282	2.09308743645177	0.0426713346629446	0.30850838148238	0.166670678698566	4.47223232262729	7.85342718654629e-05	0.00941283505891487	sig Gene
ENSMUSE00001354510.1	chr5	24480172	24480348	+	ENSMUSG00000023353.14	Agap3	0.269187529861079	2.06694174165856	0.0451955114153009	0.315880098163286	0.166670678698566	4.47223232262729	7.85342718654629e-05	0.00941283505891487	sig Gene
ENSMUSE00001356766.1	chr5	24482266	24483182	+	ENSMUSG00000023353.14	Agap3	0.239128184674584	3.98086201164419	0.000278856091565292	0.0338444705455705	0.166670678698566	4.47223232262729	7.85342718654629e-05	0.00941283505891487	sig Gene
ENSMUSE00000551428.5	chr5	24526111	24527202	-	ENSMUSG00000067724.5	Gbx1	0.305440437736706	1.59343619191445	0.118865545647585	0.470684123673272	0.125751370939834	0.986118609735372	0.330865765061877	0.606582174515459	None
ENSMUSE00000490849.4	chr5	24502757	24505139	-	ENSMUSG00000067724.5	Gbx1	0.105194445881127	0.858779963068448	0.395534193074524	0.747957151523325	0.125751370939834	0.986118609735372	0.330865765061877	0.606582174515459	None
ENSMUSE00000655342.4	chr5	24577347	24577467	-	ENSMUSG00000028953.10	Abcf2	0.0563878858406808	0.721730526412908	0.47462129022145	0.797719723938537	0.102676932988362	2.68940909325874	0.0109044310049724	0.107320103562628	None
ENSMUSE00000183779.3	chr5	24576519	24576727	-	ENSMUSG00000028953.10	Abcf2	0.150023045190116	3.21173673238724	0.00259147581888992	0.092463608638195	0.102676932988362	2.68940909325874	0.0109044310049724	0.107320103562628	None
ENSMUSE00000183773.3	chr5	24574167	24574379	-	ENSMUSG00000028953.10	Abcf2	0.190079003341342	4.10796411257553	0.00018970646884096	0.0285689493210518	0.102676932988362	2.68940909325874	0.0109044310049724	0.107320103562628	None
ENSMUSE00000183767.3	chr5	24573422	24573776	-	ENSMUSG00000028953.10	Abcf2	0.105078350632915	2.65998948846814	0.0111563758188404	0.172560762061468	0.102676932988362	2.68940909325874	0.0109044310049724	0.107320103562628	None
ENSMUSE00000183777.3	chr5	24572003	24572098	-	ENSMUSG00000028953.10	Abcf2	0.147217666563669	2.8367519167654	0.00709492648347682	0.141085743178442	0.102676932988362	2.68940909325874	0.0109044310049724	0.107320103562628	None
ENSMUSE00000183761.3	chr5	24571144	24571246	-	ENSMUSG00000028953.10	Abcf2	0.101643830944172	1.92324856699913	0.0615240470372509	0.360150429342202	0.102676932988362	2.68940909325874	0.0109044310049724	0.107320103562628	None
ENSMUSE00000183765.3	chr5	24569071	24569166	-	ENSMUSG00000028953.10	Abcf2	0.0741312417394761	1.36776684468423	0.178953847846489	0.554108601723888	0.102676932988362	2.68940909325874	0.0109044310049724	0.107320103562628	None
ENSMUSE00000183769.3	chr5	24568738	24568857	-	ENSMUSG00000028953.10	Abcf2	0.0924364930737745	1.90644942469974	0.0637299272542993	0.365269189064198	0.102676932988362	2.68940909325874	0.0109044310049724	0.107320103562628	None
ENSMUSE00000183763.3	chr5	24568567	24568656	-	ENSMUSG00000028953.10	Abcf2	0.139175843662798	2.87460606834964	0.00642707110223738	0.135385170339053	0.102676932988362	2.68940909325874	0.0109044310049724	0.107320103562628	None
ENSMUSE00000183760.3	chr5	24568205	24568315	-	ENSMUSG00000028953.10	Abcf2	0.120354066776573	2.40618109812076	0.0207886344041746	0.226289907719782	0.102676932988362	2.68940909325874	0.0109044310049724	0.107320103562628	None
ENSMUSE00000261214.3	chr5	24567501	24567563	-	ENSMUSG00000028953.10	Abcf2	0.0698155925605024	1.53731237432223	0.132021137552855	0.49044618318466	0.102676932988362	2.68940909325874	0.0109044310049724	0.107320103562628	None
ENSMUSE00000261206.3	chr5	24567184	24567312	-	ENSMUSG00000028953.10	Abcf2	0.0715090055514533	1.59085049459707	0.119447306812626	0.471636975245155	0.102676932988362	2.68940909325874	0.0109044310049724	0.107320103562628	None
ENSMUSE00000183771.3	chr5	24566479	24566682	-	ENSMUSG00000028953.10	Abcf2	0.0996489363361076	2.48669221083439	0.0171266931049654	0.20828213260806	0.102676932988362	2.68940909325874	0.0109044310049724	0.107320103562628	None
ENSMUSE00001087707.2	chr5	24565345	24566003	-	ENSMUSG00000028953.10	Abcf2	0.084987281715244	2.00860234259332	0.0513027832846242	0.3331513226406	0.102676932988362	2.68940909325874	0.0109044310049724	0.107320103562628	None
ENSMUSE00000906852.3	chr5	24581554	24581862	-	ENSMUSG00000067719.5	Gm10221	0.0782886553167621	1.669760026121	0.102706863697408	0.443982636845091	0.0910884087487282	1.99052271348859	0.0544141245614547	0.239613950854598	None
ENSMUSE00000710512.1	chr5	24586741	24588300	+	ENSMUSG00000038181.16	Chpf2	0.0543341628411483	1.16414950145874	0.251199676505836	0.632194572358268	0.0338887287679276	1.01734774620968	0.315992535405183	0.59222004635851	None
ENSMUSE00000389545.4	chr5	24589097	24589661	+	ENSMUSG00000038181.16	Chpf2	-0.000969465917294121	-0.0155311976564889	0.987684925492479	0.99661608615451	0.0338887287679276	1.01734774620968	0.315992535405183	0.59222004635851	None
ENSMUSE00000261151.3	chr5	24590309	24590491	+	ENSMUSG00000038181.16	Chpf2	0.0950472195399872	1.45426593319101	0.153606360173269	0.521213620454043	0.0338887287679276	1.01734774620968	0.315992535405183	0.59222004635851	None
ENSMUSE00000510146.5	chr5	24591069	24593353	+	ENSMUSG00000038181.16	Chpf2	0.00614386031028227	0.156371141319674	0.876520118335496	0.967727971521194	0.0338887287679276	1.01734774620968	0.315992535405183	0.59222004635851	None
ENSMUSE00000701401.1	chr5	24593618	24594395	+	ENSMUSG00000038181.16	Chpf2	-0.0994432286975655	-0.832131058315326	0.410232135682875	0.757875767883101	0.0338887287679276	1.01734774620968	0.315992535405183	0.59222004635851	None
ENSMUSE00001355738.1	chr5	24586742	24587123	+	ENSMUSG00000038181.16	Chpf2	0.0186798759451149	0.218482942871374	0.828153961841909	0.951788243515003	0.0338887287679276	1.01734774620968	0.315992535405183	0.59222004635851	None
ENSMUSE00001356173.1	chr5	24589097	24589173	+	ENSMUSG00000038181.16	Chpf2	0.11714487726955	1.14441952273627	0.259192096848754	0.639642739845745	0.0338887287679276	1.01734774620968	0.315992535405183	0.59222004635851	None
ENSMUSE00000472223.4	chr5	24586750	24588300	+	ENSMUSG00000038181.16	Chpf2	0.0543341628411483	1.16414950145874	0.251199676505836	0.632194572358268	0.0338887287679276	1.01734774620968	0.315992535405183	0.59222004635851	None
ENSMUSE00000709433.2	chr5	24591069	24592484	+	ENSMUSG00000038181.16	Chpf2	0.0524810318937712	1.35413167902068	0.183228780913867	0.559295671048505	0.0338887287679276	1.01734774620968	0.315992535405183	0.59222004635851	None
ENSMUSE00001356015.1	chr5	24586772	24587126	+	ENSMUSG00000038181.16	Chpf2	0.0312302001828187	0.368416239960113	0.714488483454232	0.91192926342185	0.0338887287679276	1.01734774620968	0.315992535405183	0.59222004635851	None
ENSMUSE00001355497.1	chr5	24588075	24588248	+	ENSMUSG00000038181.16	Chpf2	0.0123875291663611	0.162650071705131	0.871605669574049	0.9664710702121	0.0338887287679276	1.01734774620968	0.315992535405183	0.59222004635851	None
ENSMUSE00001349049.1	chr5	24586825	24586983	+	ENSMUSG00000038181.16	Chpf2	-0.0839403461420989	-0.736988606128014	0.465392510845467	0.792663830956012	0.0338887287679276	1.01734774620968	0.315992535405183	0.59222004635851	None
ENSMUSE00001351403.1	chr5	24591069	24591220	+	ENSMUSG00000038181.16	Chpf2	0.104272987222237	1.4520023645887	0.154231582477536	0.522046072008513	0.0338887287679276	1.01734774620968	0.315992535405183	0.59222004635851	None
ENSMUSE00001346944.1	chr5	24593487	24593804	+	ENSMUSG00000038181.16	Chpf2	-0.160976779290271	-1.07000043360869	0.290977177789766	0.668886782599096	0.0338887287679276	1.01734774620968	0.315992535405183	0.59222004635851	None
ENSMUSE00001356598.1	chr5	24594471	24594556	+	ENSMUSG00000038181.16	Chpf2	-0.216431182665979	-0.501640103547889	0.618646474807058	0.872258264883187	0.0338887287679276	1.01734774620968	0.315992535405183	0.59222004635851	None
ENSMUSE00000834422.1	chr5	24601781	24601976	-	ENSMUSG00000028949.13	Smarcd3	0.100653594687574	0.825544707104664	0.413916059863212	0.760260923606943	0.0488604138214179	1.68951842897242	0.100040140138606	0.327359396973873	None
ENSMUSE00001256206.1	chr5	24598592	24598803	-	ENSMUSG00000028949.13	Smarcd3	0.117834999922114	1.95898755427109	0.0570485247658022	0.348435499493726	0.0488604138214179	1.68951842897242	0.100040140138606	0.327359396973873	None
ENSMUSE00001311615.1	chr5	24596807	24596849	-	ENSMUSG00000028949.13	Smarcd3	0.071188188280007	1.2678311762345	0.212124430843824	0.59142702549826	0.0488604138214179	1.68951842897242	0.100040140138606	0.327359396973873	None
ENSMUSE00001235024.1	chr5	24595952	24596074	-	ENSMUSG00000028949.13	Smarcd3	0.0536403416536426	1.44050659626712	0.157437854493904	0.525832073361828	0.0488604138214179	1.68951842897242	0.100040140138606	0.327359396973873	None
ENSMUSE00001248512.1	chr5	24595723	24595845	-	ENSMUSG00000028949.13	Smarcd3	0.0286605906626437	0.948122664247874	0.348710211114498	0.714224478449017	0.0488604138214179	1.68951842897242	0.100040140138606	0.327359396973873	None
ENSMUSE00001273709.1	chr5	24595390	24595485	-	ENSMUSG00000028949.13	Smarcd3	0.0425865995533592	1.39898685202847	0.169455899456924	0.542014363789633	0.0488604138214179	1.68951842897242	0.100040140138606	0.327359396973873	None
ENSMUSE00001215073.1	chr5	24595143	24595244	-	ENSMUSG00000028949.13	Smarcd3	0.0441615502394567	1.44198790199126	0.157021786951649	0.525443986693272	0.0488604138214179	1.68951842897242	0.100040140138606	0.327359396973873	None
ENSMUSE00001265536.1	chr5	24594832	24594993	-	ENSMUSG00000028949.13	Smarcd3	0.055668626098069	1.50567069465846	0.139939367265361	0.502135358465585	0.0488604138214179	1.68951842897242	0.100040140138606	0.327359396973873	None
ENSMUSE00001279001.1	chr5	24593922	24594019	-	ENSMUSG00000028949.13	Smarcd3	0.0631379917075577	1.69897046296347	0.0970224243679186	0.433558386377907	0.0488604138214179	1.68951842897242	0.100040140138606	0.327359396973873	None
ENSMUSE00000843008.1	chr5	24593637	24593831	-	ENSMUSG00000028949.13	Smarcd3	0.0508178692626511	1.54364447547389	0.130480619975857	0.48818208776104	0.0488604138214179	1.68951842897242	0.100040140138606	0.327359396973873	None
ENSMUSE00001293839.1	chr5	24593225	24593347	-	ENSMUSG00000028949.13	Smarcd3	0.0457771074683882	1.29556125377556	0.202488402205094	0.58122799910414	0.0488604138214179	1.68951842897242	0.100040140138606	0.327359396973873	None
ENSMUSE00000796576.1	chr5	24590818	24593118	-	ENSMUSG00000028949.13	Smarcd3	0.0325569087419008	0.836138316299903	0.408000690972184	0.75641037218166	0.0488604138214179	1.68951842897242	0.100040140138606	0.327359396973873	None
ENSMUSE00000332815.4	chr5	24601781	24602012	-	ENSMUSG00000028949.13	Smarcd3	0.100653594687574	0.825544707104664	0.413916059863212	0.760260923606943	0.0488604138214179	1.68951842897242	0.100040140138606	0.327359396973873	None
ENSMUSE00000183746.3	chr5	24593637	24593772	-	ENSMUSG00000028949.13	Smarcd3	0.0516049305646529	1.55946467098725	0.126694965089115	0.482788239122213	0.0488604138214179	1.68951842897242	0.100040140138606	0.327359396973873	None
ENSMUSE00000183749.3	chr5	24593017	24593118	-	ENSMUSG00000028949.13	Smarcd3	0.0440886508329992	1.13810536640732	0.261788106362632	0.642203340625915	0.0488604138214179	1.68951842897242	0.100040140138606	0.327359396973873	None
ENSMUSE00000387038.8	chr5	24592622	24592804	-	ENSMUSG00000028949.13	Smarcd3	0.0308368877014329	0.643858179861428	0.523309908886557	0.824829246568838	0.0488604138214179	1.68951842897242	0.100040140138606	0.327359396973873	None
ENSMUSE00001349986.1	chr5	24624348	24624411	-	ENSMUSG00000028949.13	Smarcd3	0.0805750784724533	1.35822111328841	0.181938485782732	0.557662917823833	0.0488604138214179	1.68951842897242	0.100040140138606	0.327359396973873	None
ENSMUSE00001347120.1	chr5	24622524	24622668	-	ENSMUSG00000028949.13	Smarcd3	0.0915181219364795	1.44552720593366	0.156031172585573	0.524188419112205	0.0488604138214179	1.68951842897242	0.100040140138606	0.327359396973873	None
ENSMUSE00000814683.1	chr5	24594695	24594993	-	ENSMUSG00000028949.13	Smarcd3	0.0565826387285068	1.55003878164451	0.128939684719692	0.486531474446683	0.0488604138214179	1.68951842897242	0.100040140138606	0.327359396973873	None
ENSMUSE00000786960.1	chr5	24601781	24601935	-	ENSMUSG00000028949.13	Smarcd3	0.101076567421945	0.825591682924037	0.413889713295246	0.760255402035396	0.0488604138214179	1.68951842897242	0.100040140138606	0.327359396973873	None
ENSMUSE00000739336.2	chr5	24595390	24595845	-	ENSMUSG00000028949.13	Smarcd3	0.0361280722443947	1.276599342904	0.20904105753098	0.588195380769649	0.0488604138214179	1.68951842897242	0.100040140138606	0.327359396973873	None
ENSMUSE00000723975.1	chr5	24595164	24595244	-	ENSMUSG00000028949.13	Smarcd3	0.0359098851758603	1.15131554081693	0.256378054763498	0.636828267858615	0.0488604138214179	1.68951842897242	0.100040140138606	0.327359396973873	None
ENSMUSE00000788260.1	chr5	24598592	24598938	-	ENSMUSG00000028949.13	Smarcd3	0.116376234647566	1.95085439116758	0.0580415659051969	0.351071975481649	0.0488604138214179	1.68951842897242	0.100040140138606	0.327359396973873	None
ENSMUSE00000841023.1	chr5	24595735	24595845	-	ENSMUSG00000028949.13	Smarcd3	0.0230422318082829	0.743998246726135	0.461187684989084	0.790227020562859	0.0488604138214179	1.68951842897242	0.100040140138606	0.327359396973873	None
ENSMUSE00000759834.1	chr5	24596807	24596989	-	ENSMUSG00000028949.13	Smarcd3	0.0701719313993709	1.25253908928545	0.217583343220349	0.59757126863811	0.0488604138214179	1.68951842897242	0.100040140138606	0.327359396973873	None
ENSMUSE00000821382.1	chr5	24595746	24595845	-	ENSMUSG00000028949.13	Smarcd3	0.0257731634253757	0.826353778684928	0.413462432841028	0.759994156127626	0.0488604138214179	1.68951842897242	0.100040140138606	0.327359396973873	None
ENSMUSE00000828564.1	chr5	24601781	24601900	-	ENSMUSG00000028949.13	Smarcd3	0.110366198043845	0.914765604679254	0.365748239312416	0.726882226253224	0.0488604138214179	1.68951842897242	0.100040140138606	0.327359396973873	None
ENSMUSE00000725456.1	chr5	24595867	24596074	-	ENSMUSG00000028949.13	Smarcd3	0.0537301388454452	1.45561096138279	0.153235796677602	0.520703163625751	0.0488604138214179	1.68951842897242	0.100040140138606	0.327359396973873	None
ENSMUSE00001353650.1	chr5	24622526	24622935	-	ENSMUSG00000028949.13	Smarcd3	0.0892633018363831	1.41108782547734	0.165881686231301	0.537185552241134	0.0488604138214179	1.68951842897242	0.100040140138606	0.327359396973873	None
ENSMUSE00001354455.1	chr5	24685532	24686022	+	ENSMUSG00000028954.11	Nub1	0.0383463070538914	0.543642199933378	0.589678484021638	0.858435514918087	0.0898790444856673	3.16073931191418	0.00324795008749305	0.0567115022481928	None
ENSMUSE00001356177.1	chr5	24689393	24689510	+	ENSMUSG00000028954.11	Nub1	0.107256403960182	2.23956748412358	0.0306942589944171	0.268141387754641	0.0898790444856673	3.16073931191418	0.00324795008749305	0.0567115022481928	None
ENSMUSE00000183812.3	chr5	24692807	24692974	+	ENSMUSG00000028954.11	Nub1	0.0984260230532925	2.51971987399182	0.0158022026231865	0.201167995570749	0.0898790444856673	3.16073931191418	0.00324795008749305	0.0567115022481928	None
ENSMUSE00000183796.3	chr5	24694700	24694761	+	ENSMUSG00000028954.11	Nub1	0.120350690447557	3.09915068524531	0.00352863887458773	0.105432769661349	0.0898790444856673	3.16073931191418	0.00324795008749305	0.0567115022481928	None
ENSMUSE00000183788.3	chr5	24695520	24695590	+	ENSMUSG00000028954.11	Nub1	0.141160957802839	3.52067719038612	0.0010835191276902	0.062073948450022	0.0898790444856673	3.16073931191418	0.00324795008749305	0.0567115022481928	None
ENSMUSE00000360596.3	chr5	24697005	24697187	+	ENSMUSG00000028954.11	Nub1	0.0822488938250027	2.44349757839493	0.0190112241383403	0.217758940421828	0.0898790444856673	3.16073931191418	0.00324795008749305	0.0567115022481928	None
ENSMUSE00000401754.3	chr5	24697332	24697423	+	ENSMUSG00000028954.11	Nub1	0.0309758698423738	0.886649548502091	0.380521003071515	0.736981776988354	0.0898790444856673	3.16073931191418	0.00324795008749305	0.0567115022481928	None
ENSMUSE00000183800.3	chr5	24698665	24698771	+	ENSMUSG00000028954.11	Nub1	0.0805465081079266	2.11100238421665	0.041013969148207	0.303573429533988	0.0898790444856673	3.16073931191418	0.00324795008749305	0.0567115022481928	None
ENSMUSE00000183807.3	chr5	24701350	24701533	+	ENSMUSG00000028954.11	Nub1	0.126954289181107	3.42334721229284	0.00143143826514265	0.0706967132308902	0.0898790444856673	3.16073931191418	0.00324795008749305	0.0567115022481928	None
ENSMUSE00000183809.3	chr5	24702377	24702484	+	ENSMUSG00000028954.11	Nub1	0.123575723367136	3.23928748741047	0.00240107298779856	0.0892247439102797	0.0898790444856673	3.16073931191418	0.00324795008749305	0.0567115022481928	None
ENSMUSE00000183795.3	chr5	24703419	24703571	+	ENSMUSG00000028954.11	Nub1	0.0997502744479348	2.70440022158772	0.0099713533564767	0.164469701607929	0.0898790444856673	3.16073931191418	0.00324795008749305	0.0567115022481928	None
ENSMUSE00000183811.3	chr5	24706438	24706584	+	ENSMUSG00000028954.11	Nub1	0.0917307262260554	2.70378382688	0.0099869732305194	0.164600533633816	0.0898790444856673	3.16073931191418	0.00324795008749305	0.0567115022481928	None
ENSMUSE00000183798.3	chr5	24707768	24707863	+	ENSMUSG00000028954.11	Nub1	0.0928969412885978	2.31319149392066	0.0258886388071964	0.248503586899908	0.0898790444856673	3.16073931191418	0.00324795008749305	0.0567115022481928	None
ENSMUSE00000183803.3	chr5	24708683	24708860	+	ENSMUSG00000028954.11	Nub1	0.0675306952756233	1.90963536465272	0.0633064500895289	0.364335642621762	0.0898790444856673	3.16073931191418	0.00324795008749305	0.0567115022481928	None
ENSMUSE00001348288.1	chr5	24708989	24710376	+	ENSMUSG00000028954.11	Nub1	0.050897342725443	1.45720445373126	0.152797693037233	0.520057484093914	0.0898790444856673	3.16073931191418	0.00324795008749305	0.0567115022481928	None
ENSMUSE00000516831.3	chr5	24685824	24686022	+	ENSMUSG00000028954.11	Nub1	0.0500663320887914	0.705142019102354	0.484772049026855	0.803596455810481	0.0898790444856673	3.16073931191418	0.00324795008749305	0.0567115022481928	None
ENSMUSE00000260653.5	chr5	24689380	24689510	+	ENSMUSG00000028954.11	Nub1	0.107884628392918	2.2474738186923	0.030142568515374	0.266399818875259	0.0898790444856673	3.16073931191418	0.00324795008749305	0.0567115022481928	None
ENSMUSE00000371011.5	chr5	24708989	24710378	+	ENSMUSG00000028954.11	Nub1	0.050897342725443	1.45720445373126	0.152797693037233	0.520057484093914	0.0898790444856673	3.16073931191418	0.00324795008749305	0.0567115022481928	None
ENSMUSE00001350933.1	chr5	24685987	24686022	+	ENSMUSG00000028954.11	Nub1	0.0621048827922819	0.898112181662663	0.374452926826537	0.733133026511718	0.0898790444856673	3.16073931191418	0.00324795008749305	0.0567115022481928	None
ENSMUSE00001353729.1	chr5	24694700	24695590	+	ENSMUSG00000028954.11	Nub1	0.114357251826692	3.19691031982647	0.00269978086148388	0.0940552524360514	0.0898790444856673	3.16073931191418	0.00324795008749305	0.0567115022481928	None
ENSMUSE00001166605.1	chr5	24699192	24704217	-	ENSMUSG00000097275.1	Gm26648	-0.313980088317983	-1.45037194022062	0.154683165131243	0.522631691455191	-0.347379278362139	-1.39435393626822	0.17202865401968	0.434446110858537	None
ENSMUSE00001182069.1	chr5	24696902	24697409	-	ENSMUSG00000097275.1	Gm26648	-0.322723038597127	-0.924206858221463	0.360871991951599	0.723216957837561	-0.347379278362139	-1.39435393626822	0.17202865401968	0.434446110858537	None
ENSMUSE00000730240.1	chr5	24730181	24730727	-	ENSMUSG00000055235.11	Wdr86	-0.196714374942224	-1.01503019787759	0.31613844546489	0.688979452047408	-0.164596805476489	-1.13769856288482	0.263000657247636	0.541570209079144	None
ENSMUSE00001283902.1	chr5	24722635	24722776	-	ENSMUSG00000055235.11	Wdr86	-0.277298652520977	-1.24432112217756	0.220559924112261	0.600690885119904	-0.164596805476489	-1.13769856288482	0.263000657247636	0.541570209079144	None
ENSMUSE00001274489.1	chr5	24717967	24718387	-	ENSMUSG00000055235.11	Wdr86	-0.179496462118765	-1.08431098960596	0.284662402253432	0.663289262794651	-0.164596805476489	-1.13769856288482	0.263000657247636	0.541570209079144	None
ENSMUSE00000701363.1	chr5	24715526	24715661	-	ENSMUSG00000055235.11	Wdr86	-0.038677840313157	-0.204693637867249	0.838840377150883	0.955359485444246	-0.164596805476489	-1.13769856288482	0.263000657247636	0.541570209079144	None
ENSMUSE00000701362.1	chr5	24712850	24712953	-	ENSMUSG00000055235.11	Wdr86	-0.100195956407009	-0.427223512974806	0.671487397037744	0.894891025671828	-0.164596805476489	-1.13769856288482	0.263000657247636	0.541570209079144	None
ENSMUSE00000836101.1	chr5	24711738	24712751	-	ENSMUSG00000055235.11	Wdr86	-0.166621015215031	-1.11496890154575	0.27145957562443	0.651290374512481	-0.164596805476489	-1.13769856288482	0.263000657247636	0.541570209079144	None
ENSMUSE00000551275.1	chr5	24730181	24730680	-	ENSMUSG00000055235.11	Wdr86	-0.212957920939787	-1.10153892023344	0.277188698131104	0.656746785104005	-0.164596805476489	-1.13769856288482	0.263000657247636	0.541570209079144	None
ENSMUSE00000741915.1	chr5	24712850	24715661	-	ENSMUSG00000055235.11	Wdr86	-0.133671817863191	-0.725597004633798	0.472272849607333	0.796396274040942	-0.164596805476489	-1.13769856288482	0.263000657247636	0.541570209079144	None
ENSMUSE00000458858.4	chr5	24712265	24712751	-	ENSMUSG00000055235.11	Wdr86	-0.139936217487593	-0.908440305819858	0.36903890702652	0.729215885105438	-0.164596805476489	-1.13769856288482	0.263000657247636	0.541570209079144	None
ENSMUSE00001347829.1	chr5	24712269	24713377	-	ENSMUSG00000055235.11	Wdr86	-0.102697864047547	-0.638803595759888	0.526559820094873	0.826591500448531	-0.164596805476489	-1.13769856288482	0.263000657247636	0.541570209079144	None
ENSMUSE00000765001.1	chr5	24715526	24715581	-	ENSMUSG00000055235.11	Wdr86	0.0852598883733067	0.412905629524004	0.681861375357482	0.899133288793959	-0.164596805476489	-1.13769856288482	0.263000657247636	0.541570209079144	None
ENSMUSE00000748463.1	chr5	24712638	24712751	-	ENSMUSG00000055235.11	Wdr86	-0.0641542172140516	-0.347863366895722	0.72975073845236	0.91757618557186	-0.164596805476489	-1.13769856288482	0.263000657247636	0.541570209079144	None
ENSMUSE00000757031.1	chr5	24842185	24842624	-	ENSMUSG00000028945.9	Rheb	0.0388267022050461	0.694308709403822	0.491466463424451	0.807630041800012	0.0838133826969765	2.89381928543462	0.00651987775259933	0.082214670600012	None
ENSMUSE00001229646.1	chr5	24817760	24817831	-	ENSMUSG00000028945.9	Rheb	0.0541962721682236	1.36204159124142	0.180739380285774	0.556128215873062	0.0838133826969765	2.89381928543462	0.00651987775259933	0.082214670600012	None
ENSMUSE00000183721.3	chr5	24813798	24813865	-	ENSMUSG00000028945.9	Rheb	0.0696073722161525	2.08164014511596	0.0437608652696777	0.311620824752608	0.0838133826969765	2.89381928543462	0.00651987775259933	0.082214670600012	None
ENSMUSE00001262186.1	chr5	24808353	24808435	-	ENSMUSG00000028945.9	Rheb	0.110718942269164	3.07655321320808	0.00375182051919766	0.108232020044354	0.0838133826969765	2.89381928543462	0.00651987775259933	0.082214670600012	None
ENSMUSE00001269519.1	chr5	24807748	24807804	-	ENSMUSG00000028945.9	Rheb	0.110309671510835	2.86635570845104	0.00656742766132417	0.136586924441381	0.0838133826969765	2.89381928543462	0.00651987775259933	0.082214670600012	None
ENSMUSE00001230872.1	chr5	24807605	24807652	-	ENSMUSG00000028945.9	Rheb	0.109642250664714	3.13153265307903	0.00323056764427673	0.101631312401869	0.0838133826969765	2.89381928543462	0.00651987775259933	0.082214670600012	None
ENSMUSE00001292248.1	chr5	24806999	24807080	-	ENSMUSG00000028945.9	Rheb	0.0954338874027269	2.96383105295117	0.0050779718949336	0.122550227130141	0.0838133826969765	2.89381928543462	0.00651987775259933	0.082214670600012	None
ENSMUSE00000655283.4	chr5	24802823	24803756	-	ENSMUSG00000028945.9	Rheb	0.0792597183809513	2.83257595223133	0.00717243563332956	0.14183427629546	0.0838133826969765	2.89381928543462	0.00651987775259933	0.082214670600012	None
ENSMUSE00000727550.1	chr5	24813798	24813959	-	ENSMUSG00000028945.9	Rheb	0.0695083310840284	2.07595429472471	0.0443110362880016	0.313200015895305	0.0838133826969765	2.89381928543462	0.00651987775259933	0.082214670600012	None
ENSMUSE00000812734.1	chr5	24803667	24803756	-	ENSMUSG00000028945.9	Rheb	0.098110038426763	3.42801194876945	0.00141256806200248	0.0702659583356692	0.0838133826969765	2.89381928543462	0.00651987775259933	0.082214670600012	None
ENSMUSE00000701358.3	chr5	24842185	24842428	-	ENSMUSG00000028945.9	Rheb	0.0430892737358927	0.781992792412926	0.438782977513411	0.776289785956931	0.0838133826969765	2.89381928543462	0.00651987775259933	0.082214670600012	None
ENSMUSE00000744037.1	chr5	24810136	24813865	-	ENSMUSG00000028945.9	Rheb	0.0818010100810327	2.70105429234209	0.0100564135977619	0.165015521624487	0.0838133826969765	2.89381928543462	0.00651987775259933	0.082214670600012	None
ENSMUSE00001350722.1	chr5	24840004	24842609	-	ENSMUSG00000028945.9	Rheb	0.0398290596550881	0.708914214812989	0.482453116140363	0.802251772989264	0.0838133826969765	2.89381928543462	0.00651987775259933	0.082214670600012	None
ENSMUSE00000347533.6	chr5	25100011	25100642	-	ENSMUSG00000028944.14	Prkag2	-0.277618015493505	-1.90441463124524	0.0640016616280077	0.365876695248925	0.0447698581946173	0.853289477316186	0.399320243550146	0.663752374248861	None
ENSMUSE00000259725.3	chr5	25028465	25028536	-	ENSMUSG00000028944.14	Prkag2	-0.253381652755228	-1.32751028204433	0.191800844642853	0.569204776209007	0.0447698581946173	0.853289477316186	0.399320243550146	0.663752374248861	None
ENSMUSE00000259717.3	chr5	25021792	25022071	-	ENSMUSG00000028944.14	Prkag2	-0.169787474172712	-1.29118544321819	0.203986599316501	0.582883656915582	0.0447698581946173	0.853289477316186	0.399320243550146	0.663752374248861	None
ENSMUSE00000259709.3	chr5	24947424	24947638	-	ENSMUSG00000028944.14	Prkag2	-0.188573419978934	-1.27100876818894	0.21100309739132	0.590350461542117	0.0447698581946173	0.853289477316186	0.399320243550146	0.663752374248861	None
ENSMUSE00001258172.1	chr5	24908323	24908392	-	ENSMUSG00000028944.14	Prkag2	0.0504814082044925	0.630081328982849	0.532192965600997	0.829510180611941	0.0447698581946173	0.853289477316186	0.399320243550146	0.663752374248861	None
ENSMUSE00001233743.1	chr5	24889082	24889185	-	ENSMUSG00000028944.14	Prkag2	0.0314850582227285	0.527285874260831	0.600881999218808	0.863804578170012	0.0447698581946173	0.853289477316186	0.399320243550146	0.663752374248861	None
ENSMUSE00001230359.1	chr5	24880684	24880765	-	ENSMUSG00000028944.14	Prkag2	0.113303597398959	2.13709774837182	0.0387010842371988	0.295737098835302	0.0447698581946173	0.853289477316186	0.399320243550146	0.663752374248861	None
ENSMUSE00001306164.1	chr5	24878705	24878763	-	ENSMUSG00000028944.14	Prkag2	0.112919385583321	2.06898916127865	0.0449932371446443	0.315367828105859	0.0447698581946173	0.853289477316186	0.399320243550146	0.663752374248861	None
ENSMUSE00001282280.1	chr5	24876989	24877034	-	ENSMUSG00000028944.14	Prkag2	0.110336005564215	1.99916991543091	0.0523547805389974	0.336102121436901	0.0447698581946173	0.853289477316186	0.399320243550146	0.663752374248861	None
ENSMUSE00000183710.3	chr5	24875161	24875215	-	ENSMUSG00000028944.14	Prkag2	0.106900179954109	1.89520117841287	0.065244516775492	0.368818021466732	0.0447698581946173	0.853289477316186	0.399320243550146	0.663752374248861	None
ENSMUSE00000183703.3	chr5	24873884	24874010	-	ENSMUSG00000028944.14	Prkag2	0.0384400639335511	0.663057288354888	0.511063590348303	0.818152171441276	0.0447698581946173	0.853289477316186	0.399320243550146	0.663752374248861	None
ENSMUSE00000183712.3	chr5	24871494	24871659	-	ENSMUSG00000028944.14	Prkag2	0.0557996136459391	1.06596215152297	0.2927766924612	0.670357795440506	0.0447698581946173	0.853289477316186	0.399320243550146	0.663752374248861	None
ENSMUSE00001215442.1	chr5	24871055	24871092	-	ENSMUSG00000028944.14	Prkag2	0.0200386915022852	0.387398846069097	0.700496600776937	0.906670142464123	0.0447698581946173	0.853289477316186	0.399320243550146	0.663752374248861	None
ENSMUSE00001240599.1	chr5	24869131	24869277	-	ENSMUSG00000028944.14	Prkag2	0.049708309773262	0.921193119722933	0.362423919635029	0.724299882000319	0.0447698581946173	0.853289477316186	0.399320243550146	0.663752374248861	None
ENSMUSE00001307365.1	chr5	24866079	24866172	-	ENSMUSG00000028944.14	Prkag2	-0.00522072618255478	-0.0895987874136744	0.929049247997395	0.98113225566849	0.0447698581946173	0.853289477316186	0.399320243550146	0.663752374248861	None
ENSMUSE00000814324.1	chr5	24862744	24863887	-	ENSMUSG00000028944.14	Prkag2	0.0102510583374584	0.184011078304495	0.854926266926536	0.960801939270659	0.0447698581946173	0.853289477316186	0.399320243550146	0.663752374248861	None
ENSMUSE00000701316.1	chr5	24908323	24908469	-	ENSMUSG00000028944.14	Prkag2	0.0550376641441046	0.687371228282444	0.495780370567435	0.810383071813617	0.0447698581946173	0.853289477316186	0.399320243550146	0.663752374248861	None
ENSMUSE00000497988.3	chr5	24862748	24863887	-	ENSMUSG00000028944.14	Prkag2	0.0102510583374584	0.184011078304495	0.854926266926536	0.960801939270659	0.0447698581946173	0.853289477316186	0.399320243550146	0.663752374248861	None
ENSMUSE00001224013.1	chr5	24889082	24889188	-	ENSMUSG00000028944.14	Prkag2	0.0344057695127652	0.572824877985259	0.569941270773659	0.848792096559735	0.0447698581946173	0.853289477316186	0.399320243550146	0.663752374248861	None
ENSMUSE00000779905.1	chr5	24871494	24871753	-	ENSMUSG00000028944.14	Prkag2	0.0548267186606694	1.04956596289148	0.300162601209192	0.676393934285174	0.0447698581946173	0.853289477316186	0.399320243550146	0.663752374248861	None
ENSMUSE00000836564.1	chr5	24863776	24863887	-	ENSMUSG00000028944.14	Prkag2	-0.0203589351965559	-0.357096662963676	0.722880046091243	0.915019771165074	0.0447698581946173	0.853289477316186	0.399320243550146	0.663752374248861	None
ENSMUSE00000785718.1	chr5	24908323	24908509	-	ENSMUSG00000028944.14	Prkag2	0.0548187147558343	0.684683685184614	0.497457174105496	0.811434138106523	0.0447698581946173	0.853289477316186	0.399320243550146	0.663752374248861	None
ENSMUSE00000830319.1	chr5	24869255	24869277	-	ENSMUSG00000028944.14	Prkag2	0.0743867823526165	1.3507060541693	0.184315036184721	0.560661827812829	0.0447698581946173	0.853289477316186	0.399320243550146	0.663752374248861	None
ENSMUSE00000812242.1	chr5	24871537	24871659	-	ENSMUSG00000028944.14	Prkag2	0.0659872245227344	1.28122745522348	0.207427199251596	0.586383879672779	0.0447698581946173	0.853289477316186	0.399320243550146	0.663752374248861	None
ENSMUSE00000792287.1	chr5	24889082	24889152	-	ENSMUSG00000028944.14	Prkag2	0.0634229449560245	1.08332616570424	0.285093866958607	0.66379554962091	0.0447698581946173	0.853289477316186	0.399320243550146	0.663752374248861	None
ENSMUSE00000819424.1	chr5	24874874	24875215	-	ENSMUSG00000028944.14	Prkag2	0.10944294783674	1.92994353983267	0.0606633853299953	0.358002119773574	0.0447698581946173	0.853289477316186	0.399320243550146	0.663752374248861	None
ENSMUSE00000742856.1	chr5	24908323	24908452	-	ENSMUSG00000028944.14	Prkag2	0.0550376641441046	0.687371228282444	0.495780370567435	0.810383071813617	0.0447698581946173	0.853289477316186	0.399320243550146	0.663752374248861	None
ENSMUSE00000737456.1	chr5	24875400	24877034	-	ENSMUSG00000028944.14	Prkag2	0.155069892204051	2.95880252457691	0.00514633665386858	0.123188874412629	0.0447698581946173	0.853289477316186	0.399320243550146	0.663752374248861	None
ENSMUSE00000724176.1	chr5	24889161	24889188	-	ENSMUSG00000028944.14	Prkag2	0.0407303021862832	0.541585252655527	0.591081918425106	0.859315466498416	0.0447698581946173	0.853289477316186	0.399320243550146	0.663752374248861	None
ENSMUSE00000789728.1	chr5	24908323	24908450	-	ENSMUSG00000028944.14	Prkag2	0.0550376641441046	0.687371228282444	0.495780370567435	0.810383071813617	0.0447698581946173	0.853289477316186	0.399320243550146	0.663752374248861	None
ENSMUSE00000816913.1	chr5	24874956	24875934	+	ENSMUSG00000087314.1	Prkag2os2	-0.221205296594826	-0.573971008766339	0.569172818887432	0.848405637051951	-0.325992688065779	-0.828866174352929	0.412815913161021	0.67457724764222	None
ENSMUSE00000551180.1	chr5	24985842	24986036	+	ENSMUSG00000059631.6	1500035N22Rik	-0.145034717503867	-1.82923602226515	0.0747597829207956	0.389748025696797	-0.0248967278705088	-0.351075703834671	0.727643137447289	0.881914079330835	None
ENSMUSE00000501598.6	chr5	24997499	24998168	+	ENSMUSG00000059631.6	1500035N22Rik	-0.022354788358737	-0.329307957056875	0.743625977135287	0.922749879031113	-0.0248967278705088	-0.351075703834671	0.727643137447289	0.881914079330835	None
ENSMUSE00000911094.1	chr5	25100983	25103007	+	ENSMUSG00000043833.6	2900005J15Rik	-0.366286591855832	-1.72831231088372	0.0915776582436202	0.423735297566104	-0.397372587195984	-1.95031542272376	0.0592104768398351	0.249824686184805	None
ENSMUSE00000761101.1	chr5	25101458	25102367	+	ENSMUSG00000043833.6	2900005J15Rik	-0.515100826590379	-1.90696241952438	0.0636615761307437	0.365126562119524	-0.397372587195984	-1.95031542272376	0.0592104768398351	0.249824686184805	None
ENSMUSE00001347530.1	chr5	25221904	25225913	+	ENSMUSG00000038072.14	Galnt11	-0.00248075414233987	-0.0286436571527614	0.977289975565455	0.994089055649934	-0.116155139318402	-2.97127739875444	0.00534118393796649	0.0744252563106788	None
ENSMUSE00000259307.3	chr5	25222882	25223031	+	ENSMUSG00000038072.14	Galnt11	-0.220557233416341	-1.87396514617819	0.068188013057147	0.375358164435169	-0.116155139318402	-2.97127739875444	0.00534118393796649	0.0744252563106788	None
ENSMUSE00000259297.1	chr5	25247454	25247786	+	ENSMUSG00000038072.14	Galnt11	-0.109591542272836	-2.14515783548557	0.0380103217274003	0.29332894615661	-0.116155139318402	-2.97127739875444	0.00534118393796649	0.0744252563106788	None
ENSMUSE00000259286.1	chr5	25248836	25248959	+	ENSMUSG00000038072.14	Galnt11	-0.152408313356759	-2.46983154476781	0.0178411064003036	0.211887279519895	-0.116155139318402	-2.97127739875444	0.00534118393796649	0.0744252563106788	None
ENSMUSE00000259276.1	chr5	25250087	25250253	+	ENSMUSG00000038072.14	Galnt11	-0.222780735848303	-2.91213508077355	0.00582324491560268	0.129832064820767	-0.116155139318402	-2.97127739875444	0.00534118393796649	0.0744252563106788	None
ENSMUSE00000259261.1	chr5	25252024	25252149	+	ENSMUSG00000038072.14	Galnt11	-0.208816044913133	-2.91919507332792	0.0057157524641691	0.128902484674901	-0.116155139318402	-2.97127739875444	0.00534118393796649	0.0744252563106788	None
ENSMUSE00000259249.1	chr5	25254907	25255156	+	ENSMUSG00000038072.14	Galnt11	-0.127108283266121	-2.0737136859141	0.044529498517243	0.313858601212232	-0.116155139318402	-2.97127739875444	0.00534118393796649	0.0744252563106788	None
ENSMUSE00000259240.1	chr5	25257393	25257510	+	ENSMUSG00000038072.14	Galnt11	-0.0768622107483894	-1.43588405476306	0.158741802690807	0.527568780841614	-0.116155139318402	-2.97127739875444	0.00534118393796649	0.0744252563106788	None
ENSMUSE00000259228.1	chr5	25258812	25258964	+	ENSMUSG00000038072.14	Galnt11	-0.177202796593715	-3.61195272315186	0.000832063198429565	0.0555802816045255	-0.116155139318402	-2.97127739875444	0.00534118393796649	0.0744252563106788	None
ENSMUSE00000259218.1	chr5	25261935	25262153	+	ENSMUSG00000038072.14	Galnt11	-0.155950751879882	-2.68930508079867	0.010360438804308	0.167257847348735	-0.116155139318402	-2.97127739875444	0.00534118393796649	0.0744252563106788	None
ENSMUSE00000259207.1	chr5	25263380	25263484	+	ENSMUSG00000038072.14	Galnt11	-0.0545448304244118	-0.826042923869926	0.413636685538983	0.76011266030153	-0.116155139318402	-2.97127739875444	0.00534118393796649	0.0744252563106788	None
ENSMUSE00000259194.1	chr5	25264962	25265099	+	ENSMUSG00000038072.14	Galnt11	-0.116089236740297	-2.1156102066907	0.0405969403763729	0.302368302087345	-0.116155139318402	-2.97127739875444	0.00534118393796649	0.0744252563106788	None
ENSMUSE00000372021.6	chr5	25265250	25265918	+	ENSMUSG00000038072.14	Galnt11	-0.134167228816804	-2.83053480394198	0.00721060709389967	0.142234922036707	-0.116155139318402	-2.97127739875444	0.00534118393796649	0.0744252563106788	None
ENSMUSE00000701247.1	chr5	25265250	25265917	+	ENSMUSG00000038072.14	Galnt11	-0.134167228816804	-2.83053480394198	0.00721060709389967	0.142234922036707	-0.116155139318402	-2.97127739875444	0.00534118393796649	0.0744252563106788	None
ENSMUSE00000715936.2	chr5	25247702	25247786	+	ENSMUSG00000038072.14	Galnt11	-0.101682658166517	-1.62715502954774	0.111488060083528	0.458548122035697	-0.116155139318402	-2.97127739875444	0.00534118393796649	0.0744252563106788	None
ENSMUSE00000784546.1	chr5	25248836	25248917	+	ENSMUSG00000038072.14	Galnt11	-0.134703924959189	-2.11185574427296	0.0409364532869556	0.303328669424269	-0.116155139318402	-2.97127739875444	0.00534118393796649	0.0744252563106788	None
ENSMUSE00000701244.1	chr5	25247363	25247786	+	ENSMUSG00000038072.14	Galnt11	-0.108095975481244	-2.11700361590789	0.0404715669636267	0.302051606081212	-0.116155139318402	-2.97127739875444	0.00534118393796649	0.0744252563106788	None
ENSMUSE00000941155.1	chr5	25298870	25300075	-	ENSMUSG00000038056.15	Kmt2c	-0.0712650223945408	-1.14560627156467	0.258706247884091	0.639095631060008	-0.0201222933814451	-0.376196976044261	0.709048889398187	0.870523235407179	None
ENSMUSE00000423430.1	chr5	25295398	25295610	-	ENSMUSG00000038056.15	Kmt2c	-0.0831686220851467	-0.824420050421227	0.414547135251925	0.760708236866366	-0.0201222933814451	-0.376196976044261	0.709048889398187	0.870523235407179	None
ENSMUSE00000551053.1	chr5	25294557	25294721	-	ENSMUSG00000038056.15	Kmt2c	-0.0299634399837681	-0.332663362282319	0.741110331063165	0.921759337521733	-0.0201222933814451	-0.376196976044261	0.709048889398187	0.870523235407179	None
ENSMUSE00000551052.1	chr5	25293107	25293176	-	ENSMUSG00000038056.15	Kmt2c	-0.160379528285307	-2.2012719415471	0.0334956945905379	0.278297062752847	-0.0201222933814451	-0.376196976044261	0.709048889398187	0.870523235407179	None
ENSMUSE00001258504.1	chr5	25292814	25292961	-	ENSMUSG00000038056.15	Kmt2c	-0.0673247434485471	-0.88141350053158	0.383313596878642	0.739253461722126	-0.0201222933814451	-0.376196976044261	0.709048889398187	0.870523235407179	None
ENSMUSE00001261441.1	chr5	25290709	25290887	-	ENSMUSG00000038056.15	Kmt2c	-0.0301217690883174	-0.410871577325167	0.68334027530015	0.899763414008303	-0.0201222933814451	-0.376196976044261	0.709048889398187	0.870523235407179	None
ENSMUSE00001215636.1	chr5	25290490	25290626	-	ENSMUSG00000038056.15	Kmt2c	-0.0804107088076093	-1.11266902043736	0.27243467102194	0.652051480750044	-0.0201222933814451	-0.376196976044261	0.709048889398187	0.870523235407179	None
ENSMUSE00000655231.1	chr5	25288990	25289239	-	ENSMUSG00000038056.15	Kmt2c	-0.0837845728541027	-1.21791549511921	0.230329096411778	0.611000440022122	-0.0201222933814451	-0.376196976044261	0.709048889398187	0.870523235407179	None
ENSMUSE00000655230.1	chr5	25287706	25287845	-	ENSMUSG00000038056.15	Kmt2c	-0.0726514541987151	-0.887715582859896	0.37995403689504	0.736673101233093	-0.0201222933814451	-0.376196976044261	0.709048889398187	0.870523235407179	None
ENSMUSE00000655229.1	chr5	25287051	25287158	-	ENSMUSG00000038056.15	Kmt2c	-0.0854894678804125	-1.11908698102433	0.269719808455151	0.649837696530372	-0.0201222933814451	-0.376196976044261	0.709048889398187	0.870523235407179	None
ENSMUSE00000655228.1	chr5	25284067	25285183	-	ENSMUSG00000038056.15	Kmt2c	-0.0794224740699389	-1.44508786116001	0.156153872565932	0.524414155537793	-0.0201222933814451	-0.376196976044261	0.709048889398187	0.870523235407179	None
ENSMUSE00000655227.1	chr5	25283104	25283240	-	ENSMUSG00000038056.15	Kmt2c	-0.0153292267164069	-0.204893833904189	0.838685003495384	0.955312823898653	-0.0201222933814451	-0.376196976044261	0.709048889398187	0.870523235407179	None
ENSMUSE00000183655.2	chr5	25281661	25281803	-	ENSMUSG00000038056.15	Kmt2c	0.0152764941222761	0.226607225923056	0.821873094133814	0.949579940755487	-0.0201222933814451	-0.376196976044261	0.709048889398187	0.870523235407179	None
ENSMUSE00001228938.1	chr5	25281232	25281400	-	ENSMUSG00000038056.15	Kmt2c	-0.0247079849075069	-0.44942820614633	0.65552732707	0.888541420860584	-0.0201222933814451	-0.376196976044261	0.709048889398187	0.870523235407179	None
ENSMUSE00000655223.1	chr5	25276140	25276256	-	ENSMUSG00000038056.15	Kmt2c	-0.0195514763492682	-0.319851650332747	0.750730858745757	0.925193818143874	-0.0201222933814451	-0.376196976044261	0.709048889398187	0.870523235407179	None
ENSMUSE00000655222.1	chr5	25275900	25275973	-	ENSMUSG00000038056.15	Kmt2c	-0.014381424222316	-0.22239572606638	0.825127546020257	0.950714820031308	-0.0201222933814451	-0.376196976044261	0.709048889398187	0.870523235407179	None
ENSMUSE00000655221.1	chr5	25275628	25275736	-	ENSMUSG00000038056.15	Kmt2c	-0.0996478843616736	-1.49371274443005	0.143028783275777	0.506195321451305	-0.0201222933814451	-0.376196976044261	0.709048889398187	0.870523235407179	None
ENSMUSE00000942255.1	chr5	25271798	25273758	-	ENSMUSG00000038056.15	Kmt2c	-0.0119136016314455	-0.198449143387263	0.843690018194779	0.957022561840843	-0.0201222933814451	-0.376196976044261	0.709048889398187	0.870523235407179	None
ENSMUSE00001068701.1	chr5	25308439	25308550	-	ENSMUSG00000038056.15	Kmt2c	-0.120523043731421	-1.46570770101949	0.150476563257554	0.516605881602955	-0.0201222933814451	-0.376196976044261	0.709048889398187	0.870523235407179	None
ENSMUSE00001049029.1	chr5	25305909	25305987	-	ENSMUSG00000038056.15	Kmt2c	-0.0492693485752248	-0.59905713570584	0.552483010539998	0.840166826623951	-0.0201222933814451	-0.376196976044261	0.709048889398187	0.870523235407179	None
ENSMUSE00001039792.1	chr5	25304678	25304741	-	ENSMUSG00000038056.15	Kmt2c	-0.0323046246659085	-0.343199102740726	0.733230135418448	0.918824461584173	-0.0201222933814451	-0.376196976044261	0.709048889398187	0.870523235407179	None
ENSMUSE00000964591.1	chr5	25302706	25302938	-	ENSMUSG00000038056.15	Kmt2c	0.0831894035969653	0.925036225950623	0.360445668225546	0.722884987620527	-0.0201222933814451	-0.376196976044261	0.709048889398187	0.870523235407179	None
ENSMUSE00001016553.1	chr5	25298870	25300576	-	ENSMUSG00000038056.15	Kmt2c	-0.0519914251191752	-0.918262035898847	0.363937438079477	0.725519681594219	-0.0201222933814451	-0.376196976044261	0.709048889398187	0.870523235407179	None
ENSMUSE00000655235.1	chr5	25293107	25293248	-	ENSMUSG00000038056.15	Kmt2c	-0.154888844866233	-2.19914336270933	0.0336578636739488	0.278837952040936	-0.0201222933814451	-0.376196976044261	0.709048889398187	0.870523235407179	None
ENSMUSE00000655225.1	chr5	25281673	25281803	-	ENSMUSG00000038056.15	Kmt2c	0.01673314523387	0.245201015540137	0.8075434117275	0.944818491205478	-0.0201222933814451	-0.376196976044261	0.709048889398187	0.870523235407179	None
ENSMUSE00000932967.1	chr5	25272426	25273758	-	ENSMUSG00000038056.15	Kmt2c	-0.0465715915789643	-0.83588798544474	0.408139867823565	0.756561341452812	-0.0201222933814451	-0.376196976044261	0.709048889398187	0.870523235407179	None
ENSMUSE00000934178.1	chr5	25498390	25498745	-	ENSMUSG00000038056.15	Kmt2c	-0.0879224989864727	-0.471250184591187	0.639999727791686	0.881967105465785	-0.0201222933814451	-0.376196976044261	0.709048889398187	0.870523235407179	None
ENSMUSE00001273227.1	chr5	25443820	25443908	-	ENSMUSG00000038056.15	Kmt2c	-0.0580556934226817	-0.327258519727959	0.745163900577516	0.923172944163083	-0.0201222933814451	-0.376196976044261	0.709048889398187	0.870523235407179	None
ENSMUSE00001277487.1	chr5	25414885	25415023	-	ENSMUSG00000038056.15	Kmt2c	-0.131749561511188	-1.2039245854561	0.235632895608846	0.616116079398897	-0.0201222933814451	-0.376196976044261	0.709048889398187	0.870523235407179	None
ENSMUSE00001230048.1	chr5	25409134	25409331	-	ENSMUSG00000038056.15	Kmt2c	-0.0889492850573591	-0.853278169301897	0.398541319131929	0.749993871191761	-0.0201222933814451	-0.376196976044261	0.709048889398187	0.870523235407179	None
ENSMUSE00001224648.1	chr5	25405371	25405519	-	ENSMUSG00000038056.15	Kmt2c	0.0693287730024439	0.676114474150054	0.502824510380428	0.81403045938891	-0.0201222933814451	-0.376196976044261	0.709048889398187	0.870523235407179	None
ENSMUSE00001256568.1	chr5	25404279	25404388	-	ENSMUSG00000038056.15	Kmt2c	0.207323048049444	1.98504243879861	0.0539654007288962	0.340304424416416	-0.0201222933814451	-0.376196976044261	0.709048889398187	0.870523235407179	None
ENSMUSE00001288928.1	chr5	25395389	25395551	-	ENSMUSG00000038056.15	Kmt2c	0.193517631364146	1.40108368549268	0.168832310048818	0.541132777416219	-0.0201222933814451	-0.376196976044261	0.709048889398187	0.870523235407179	None
ENSMUSE00001233177.1	chr5	25387924	25388095	-	ENSMUSG00000038056.15	Kmt2c	0.119945254858639	0.852860037634241	0.3987704408424	0.75016036304775	-0.0201222933814451	-0.376196976044261	0.709048889398187	0.870523235407179	None
ENSMUSE00000999058.1	chr5	25385645	25385759	-	ENSMUSG00000038056.15	Kmt2c	-0.0570710841250727	-0.39395720179239	0.695686611908432	0.904718906058801	-0.0201222933814451	-0.376196976044261	0.709048889398187	0.870523235407179	None
ENSMUSE00000971201.1	chr5	25377113	25377282	-	ENSMUSG00000038056.15	Kmt2c	-0.0351393461747036	-0.301479808898574	0.764596687663313	0.930012994861453	-0.0201222933814451	-0.376196976044261	0.709048889398187	0.870523235407179	None
ENSMUSE00001029182.1	chr5	25375876	25376027	-	ENSMUSG00000038056.15	Kmt2c	0.0236388570385415	0.199292128021272	0.843034970278687	0.956807367390377	-0.0201222933814451	-0.376196976044261	0.709048889398187	0.870523235407179	None
ENSMUSE00001026145.1	chr5	25375342	25375455	-	ENSMUSG00000038056.15	Kmt2c	0.0814449071492962	0.579797243201444	0.565274431707355	0.846488833160901	-0.0201222933814451	-0.376196976044261	0.709048889398187	0.870523235407179	None
ENSMUSE00001048436.1	chr5	25374490	25374567	-	ENSMUSG00000038056.15	Kmt2c	0.158508953554405	1.13976622416933	0.261103459101278	0.64155338149022	-0.0201222933814451	-0.376196976044261	0.709048889398187	0.870523235407179	None
ENSMUSE00001034336.1	chr5	25372766	25373469	-	ENSMUSG00000038056.15	Kmt2c	0.0968119123799067	1.04170441364917	0.303749293835604	0.679278939687711	-0.0201222933814451	-0.376196976044261	0.709048889398187	0.870523235407179	None
ENSMUSE00001004019.1	chr5	25366077	25366196	-	ENSMUSG00000038056.15	Kmt2c	0.263218702845128	1.80947974593085	0.077829085767629	0.395981141808848	-0.0201222933814451	-0.376196976044261	0.709048889398187	0.870523235407179	None
ENSMUSE00001085456.1	chr5	25363446	25363562	-	ENSMUSG00000038056.15	Kmt2c	0.251314638439944	1.93078606419138	0.0605558125411709	0.357758592634148	-0.0201222933814451	-0.376196976044261	0.709048889398187	0.870523235407179	None
ENSMUSE00001035569.1	chr5	25359592	25359693	-	ENSMUSG00000038056.15	Kmt2c	0.0796217422233399	0.535911172610703	0.594961523707645	0.861228172641571	-0.0201222933814451	-0.376196976044261	0.709048889398187	0.870523235407179	None
ENSMUSE00000979815.1	chr5	25359312	25359416	-	ENSMUSG00000038056.15	Kmt2c	-0.0763099692317856	-0.604637487383401	0.548804545134023	0.838159099252161	-0.0201222933814451	-0.376196976044261	0.709048889398187	0.870523235407179	None
ENSMUSE00001021200.1	chr5	25354639	25354820	-	ENSMUSG00000038056.15	Kmt2c	-0.0864374515001927	-0.726805253855588	0.471540341344138	0.795996512755637	-0.0201222933814451	-0.376196976044261	0.709048889398187	0.870523235407179	None
ENSMUSE00001045359.1	chr5	25354335	25354499	-	ENSMUSG00000038056.15	Kmt2c	0.0369206689691303	0.324736952586467	0.747057562537076	0.92374823722465	-0.0201222933814451	-0.376196976044261	0.709048889398187	0.870523235407179	None
ENSMUSE00001012125.1	chr5	25353299	25353408	-	ENSMUSG00000038056.15	Kmt2c	0.135702148663733	1.09723135344071	0.279044249991408	0.658305312025309	-0.0201222933814451	-0.376196976044261	0.709048889398187	0.870523235407179	None
ENSMUSE00000996240.1	chr5	25352227	25352292	-	ENSMUSG00000038056.15	Kmt2c	0.0802737173879904	0.721357497714242	0.474848213674294	0.797802007576261	-0.0201222933814451	-0.376196976044261	0.709048889398187	0.870523235407179	None
ENSMUSE00001085763.1	chr5	25351052	25351264	-	ENSMUSG00000038056.15	Kmt2c	0.0506490035006419	0.55311455690101	0.583236247443589	0.855048687998177	-0.0201222933814451	-0.376196976044261	0.709048889398187	0.870523235407179	None
ENSMUSE00001032586.1	chr5	25349812	25349940	-	ENSMUSG00000038056.15	Kmt2c	0.0814752037899163	0.799573661635219	0.428639185474324	0.769748945427273	-0.0201222933814451	-0.376196976044261	0.709048889398187	0.870523235407179	None
ENSMUSE00001081133.1	chr5	25347361	25347480	-	ENSMUSG00000038056.15	Kmt2c	0.0473086528108478	0.426764135901484	0.671819244540307	0.894904856281752	-0.0201222933814451	-0.376196976044261	0.709048889398187	0.870523235407179	None
ENSMUSE00001008123.1	chr5	25344908	25345038	-	ENSMUSG00000038056.15	Kmt2c	0.0704036027877066	0.565412863060735	0.574923197509623	0.851093477180806	-0.0201222933814451	-0.376196976044261	0.709048889398187	0.870523235407179	None
ENSMUSE00001067158.1	chr5	25338413	25338581	-	ENSMUSG00000038056.15	Kmt2c	0.00336558379038263	0.0278414932159084	0.977925797658786	0.994231097752277	-0.0201222933814451	-0.376196976044261	0.709048889398187	0.870523235407179	None
ENSMUSE00000967301.1	chr5	25330796	25330900	-	ENSMUSG00000038056.15	Kmt2c	0.0124490354365803	0.0704510070690393	0.944182655361459	0.985369614308931	-0.0201222933814451	-0.376196976044261	0.709048889398187	0.870523235407179	None
ENSMUSE00001083801.1	chr5	25329447	25329575	-	ENSMUSG00000038056.15	Kmt2c	0.0625573703243876	0.485792219843756	0.629741762186133	0.87758078380277	-0.0201222933814451	-0.376196976044261	0.709048889398187	0.870523235407179	None
ENSMUSE00001069545.1	chr5	25329241	25329273	-	ENSMUSG00000038056.15	Kmt2c	0.0480134552621501	0.322408480362259	0.748807621222096	0.924446004038997	-0.0201222933814451	-0.376196976044261	0.709048889398187	0.870523235407179	None
ENSMUSE00001092508.1	chr5	25329023	25329142	-	ENSMUSG00000038056.15	Kmt2c	0.135590574352209	1.2064316154924	0.234675969726546	0.61511124167112	-0.0201222933814451	-0.376196976044261	0.709048889398187	0.870523235407179	None
ENSMUSE00000971703.1	chr5	25324089	25324221	-	ENSMUSG00000038056.15	Kmt2c	0.182419229319	1.79196272869367	0.0806388962230127	0.401936516211173	-0.0201222933814451	-0.376196976044261	0.709048889398187	0.870523235407179	None
ENSMUSE00001043721.1	chr5	25323652	25323866	-	ENSMUSG00000038056.15	Kmt2c	0.0697557844146121	0.729806713587436	0.469723504188735	0.795031881058811	-0.0201222933814451	-0.376196976044261	0.709048889398187	0.870523235407179	None
ENSMUSE00001075986.1	chr5	25320307	25320380	-	ENSMUSG00000038056.15	Kmt2c	0.078896270452082	0.676426937336387	0.50262824224316	0.813890523501678	-0.0201222933814451	-0.376196976044261	0.709048889398187	0.870523235407179	None
ENSMUSE00001063840.1	chr5	25318992	25319174	-	ENSMUSG00000038056.15	Kmt2c	0.00578666959657017	0.0611467505433584	0.951544161624428	0.987706868034194	-0.0201222933814451	-0.376196976044261	0.709048889398187	0.870523235407179	None
ENSMUSE00000976405.1	chr5	25313980	25315875	-	ENSMUSG00000038056.15	Kmt2c	-0.0511409498558903	-0.746336960226605	0.459789691409573	0.789254398287973	-0.0201222933814451	-0.376196976044261	0.709048889398187	0.870523235407179	None
ENSMUSE00000983352.1	chr5	25313256	25313548	-	ENSMUSG00000038056.15	Kmt2c	0.0223450814938484	0.251607347864333	0.802621450092621	0.943146565209616	-0.0201222933814451	-0.376196976044261	0.709048889398187	0.870523235407179	None
ENSMUSE00001057692.1	chr5	25309600	25311419	-	ENSMUSG00000038056.15	Kmt2c	-0.0699886597132192	-1.05742642249941	0.296605800321937	0.673493509179648	-0.0201222933814451	-0.376196976044261	0.709048889398187	0.870523235407179	None
ENSMUSE00000929503.1	chr5	25273609	25273758	-	ENSMUSG00000038056.15	Kmt2c	-0.0730482054440877	-1.11123248415046	0.273044988867482	0.652656685571736	-0.0201222933814451	-0.376196976044261	0.709048889398187	0.870523235407179	None
ENSMUSE00000932420.1	chr5	25275900	25276256	-	ENSMUSG00000038056.15	Kmt2c	-0.0289864371581639	-0.512771015721374	0.610906958769124	0.86841627802332	-0.0201222933814451	-0.376196976044261	0.709048889398187	0.870523235407179	None
ENSMUSE00000937588.1	chr5	25275651	25275736	-	ENSMUSG00000038056.15	Kmt2c	-0.114674077014333	-1.67108485835435	0.102443222315997	0.443436225264465	-0.0201222933814451	-0.376196976044261	0.709048889398187	0.870523235407179	None
ENSMUSE00000943032.1	chr5	25293107	25293379	-	ENSMUSG00000038056.15	Kmt2c	-0.150339414890926	-2.13606513653057	0.0387903756242037	0.29611385050398	-0.0201222933814451	-0.376196976044261	0.709048889398187	0.870523235407179	None
ENSMUSE00000943743.1	chr5	25289120	25289239	-	ENSMUSG00000038056.15	Kmt2c	-0.0831444805454999	-1.11628608570264	0.2709022387687	0.650802747950713	-0.0201222933814451	-0.376196976044261	0.709048889398187	0.870523235407179	None
ENSMUSE00000931194.1	chr5	25498390	25498702	-	ENSMUSG00000038056.15	Kmt2c	-0.0879224989864727	-0.471250184591187	0.639999727791686	0.881967105465785	-0.0201222933814451	-0.376196976044261	0.709048889398187	0.870523235407179	None
ENSMUSE00000930816.1	chr5	25315737	25315875	-	ENSMUSG00000038056.15	Kmt2c	0.0165546117780436	0.133040907621479	0.894822210059778	0.971020302866498	-0.0201222933814451	-0.376196976044261	0.709048889398187	0.870523235407179	None
ENSMUSE00000934476.1	chr5	25498390	25498755	-	ENSMUSG00000038056.15	Kmt2c	-0.0879224989864727	-0.471250184591187	0.639999727791686	0.881967105465785	-0.0201222933814451	-0.376196976044261	0.709048889398187	0.870523235407179	None
ENSMUSE00000480900.2	chr5	25374490	25374564	-	ENSMUSG00000038056.15	Kmt2c	0.15612912545208	1.11942391572144	0.269577815474956	0.649740017325233	-0.0201222933814451	-0.376196976044261	0.709048889398187	0.870523235407179	None
ENSMUSE00000938439.1	chr5	25372836	25373469	-	ENSMUSG00000038056.15	Kmt2c	0.0647897830325323	0.683991814221356	0.497889350709073	0.811677513531292	-0.0201222933814451	-0.376196976044261	0.709048889398187	0.870523235407179	None
ENSMUSE00001072187.1	chr5	25498390	25498783	-	ENSMUSG00000038056.15	Kmt2c	-0.0879224989864727	-0.471250184591187	0.639999727791686	0.881967105465785	-0.0201222933814451	-0.376196976044261	0.709048889398187	0.870523235407179	None
ENSMUSE00000934752.1	chr5	25382632	25385759	-	ENSMUSG00000038056.15	Kmt2c	0.0130903783444114	0.088934355384052	0.92957396785201	0.981297564332295	-0.0201222933814451	-0.376196976044261	0.709048889398187	0.870523235407179	None
ENSMUSE00001332882.1	chr5	25530013	25531466	+	ENSMUSG00000101856.1	1700096K18Rik	0.0822968744860686	1.0530634453164	0.298576388296078	0.675168033422465	0.0950676714959133	1.13522721248731	0.264020372548697	0.542433956108586	None
ENSMUSE00000807909.1	chr5	25705678	25705825	-	ENSMUSG00000028933.11	Xrcc2	-0.0418009328592829	-0.19574582054365	0.845791411267079	0.957671763420851	0.0852345064888563	1.47806852875972	0.148362693035111	0.402854327172825	None
ENSMUSE00001234660.1	chr5	25698251	25698332	-	ENSMUSG00000028933.11	Xrcc2	0.13471981402381	0.713407132725446	0.479699304271632	0.80068947629174	0.0852345064888563	1.47806852875972	0.148362693035111	0.402854327172825	None
ENSMUSE00000474793.6	chr5	25689812	25692828	-	ENSMUSG00000028933.11	Xrcc2	0.052959476621911	0.964987023818215	0.340298562361233	0.708103182337562	0.0852345064888563	1.47806852875972	0.148362693035111	0.402854327172825	None
ENSMUSE00000701072.1	chr5	25692051	25692828	-	ENSMUSG00000028933.11	Xrcc2	0.0991390125781299	1.23425258363009	0.224247956717337	0.60477404599631	0.0852345064888563	1.47806852875972	0.148362693035111	0.402854327172825	None
ENSMUSE00000827099.1	chr5	25705678	25705773	-	ENSMUSG00000028933.11	Xrcc2	-0.0418009328592829	-0.19574582054365	0.845791411267079	0.957671763420851	0.0852345064888563	1.47806852875972	0.148362693035111	0.402854327172825	None
ENSMUSE00000724954.1	chr5	25705678	25705764	-	ENSMUSG00000028933.11	Xrcc2	-0.0418009328592829	-0.19574582054365	0.845791411267079	0.957671763420851	0.0852345064888563	1.47806852875972	0.148362693035111	0.402854327172825	None
ENSMUSE00000791492.1	chr5	25696680	25698332	-	ENSMUSG00000028933.11	Xrcc2	0.197650100849325	1.0676029454496	0.292044598955895	0.669750902559681	0.0852345064888563	1.47806852875972	0.148362693035111	0.402854327172825	None
ENSMUSE00000774252.1	chr5	25759997	25760128	+	ENSMUSG00000056367.14	Actr3b	-0.0126235085542369	-0.158463828956848	0.87488163620211	0.967596507905731	0.0580678695974883	1.14124755169185	0.261541259248579	0.540006730642042	None
ENSMUSE00001228404.1	chr5	25809785	25809909	+	ENSMUSG00000056367.14	Actr3b	0.00494647181384832	0.0871494117528111	0.930983742527259	0.981707558100188	0.0580678695974883	1.14124755169185	0.261541259248579	0.540006730642042	None
ENSMUSE00001305972.1	chr5	25811917	25812027	+	ENSMUSG00000056367.14	Actr3b	0.0572252601850027	1.03319186217343	0.307666184896307	0.682324720051017	0.0580678695974883	1.14124755169185	0.261541259248579	0.540006730642042	None
ENSMUSE00000655214.1	chr5	25822405	25822500	+	ENSMUSG00000056367.14	Actr3b	-0.000727938215603838	-0.0125704495020029	0.990032435007994	0.997291248860175	0.0580678695974883	1.14124755169185	0.261541259248579	0.540006730642042	None
ENSMUSE00000655213.1	chr5	25825108	25825215	+	ENSMUSG00000056367.14	Actr3b	-0.052786500533084	-0.874072686338638	0.38725061235897	0.742101893099009	0.0580678695974883	1.14124755169185	0.261541259248579	0.540006730642042	None
ENSMUSE00000655210.1	chr5	25829526	25829669	+	ENSMUSG00000056367.14	Actr3b	0.0207075970960999	0.384154735240456	0.70288050599592	0.907532197615667	0.0580678695974883	1.14124755169185	0.261541259248579	0.540006730642042	None
ENSMUSE00000655208.1	chr5	25831611	25831784	+	ENSMUSG00000056367.14	Actr3b	0.0997555927491173	1.88661286034719	0.0664215811803106	0.37158716848597	0.0580678695974883	1.14124755169185	0.261541259248579	0.540006730642042	None
ENSMUSE00000655207.1	chr5	25832386	25832478	+	ENSMUSG00000056367.14	Actr3b	0.134863840997575	2.2183862280265	0.0322168202539821	0.2741152054142	0.0580678695974883	1.14124755169185	0.261541259248579	0.540006730642042	None
ENSMUSE00000655206.1	chr5	25848362	25848487	+	ENSMUSG00000056367.14	Actr3b	0.0920871692598897	1.48139716515823	0.146267103799649	0.51077735889879	0.0580678695974883	1.14124755169185	0.261541259248579	0.540006730642042	None
ENSMUSE00000655205.1	chr5	25849073	25849156	+	ENSMUSG00000056367.14	Actr3b	0.0758494925031882	1.13645870297399	0.262468172095608	0.642843508021208	0.0580678695974883	1.14124755169185	0.261541259248579	0.540006730642042	None
ENSMUSE00000551022.5	chr5	25849851	25850688	+	ENSMUSG00000056367.14	Actr3b	0.0662047791922867	1.21936892309395	0.229783206388456	0.610377227847726	0.0580678695974883	1.14124755169185	0.261541259248579	0.540006730642042	None
ENSMUSE00000602126.1	chr5	25760026	25760128	+	ENSMUSG00000056367.14	Actr3b	-0.0133536675060141	-0.16723933760205	0.868016941038461	0.965139952365836	0.0580678695974883	1.14124755169185	0.261541259248579	0.540006730642042	None
ENSMUSE00000551024.2	chr5	25798446	25798501	+	ENSMUSG00000056367.14	Actr3b	0.00362587880446074	0.0497485368987477	0.960568185966723	0.989871963168167	0.0580678695974883	1.14124755169185	0.261541259248579	0.540006730642042	None
ENSMUSE00000807938.1	chr5	25849851	25850342	+	ENSMUSG00000056367.14	Actr3b	0.0687872598597544	1.19309510805566	0.239799389535849	0.620549793342097	0.0580678695974883	1.14124755169185	0.261541259248579	0.540006730642042	None
ENSMUSE00001346519.1	chr5	25760039	25760128	+	ENSMUSG00000056367.14	Actr3b	-0.0137409161253977	-0.172236809834347	0.864112211457886	0.963873959243575	0.0580678695974883	1.14124755169185	0.261541259248579	0.540006730642042	None
ENSMUSE00000888139.1	chr5	26007027	26008035	+	ENSMUSG00000090671.1	Gm5067	-0.644214408041947	-2.25291815985235	0.0297678280641658	0.264748582471156	-0.623588580983832	-2.17860449679801	0.0362061662698191	0.193054448764914	None
ENSMUSE00000897074.1	chr5	26262012	26264308	+	ENSMUSG00000059645.6	Gm7361	0.279211045526647	1.83403359338075	0.0740301101416466	0.38806590408636	0.283642445023789	2.03461925086797	0.0495460500593401	0.227658800065622	None
ENSMUSE00001262691.1	chr5	27382755	27382869	+	ENSMUSG00000061576.15	Dpp6	-0.0633371620670844	-0.939894000782197	0.35286387006378	0.717396159317603	-0.055596392988836	-1.25684883404065	0.217159397521472	0.492161197871622	None
ENSMUSE00001276133.1	chr5	27398914	27399012	+	ENSMUSG00000061576.15	Dpp6	-0.0717277533738163	-1.18630660954626	0.242438502956489	0.623397094790231	-0.055596392988836	-1.25684883404065	0.217159397521472	0.492161197871622	None
ENSMUSE00000463526.2	chr5	27451188	27451282	+	ENSMUSG00000061576.15	Dpp6	-0.0709437405342563	-1.26248458912578	0.214021247650327	0.593728480196206	-0.055596392988836	-1.25684883404065	0.217159397521472	0.492161197871622	None
ENSMUSE00000495620.2	chr5	27469411	27469485	+	ENSMUSG00000061576.15	Dpp6	-0.0397851598094096	-0.694556597942348	0.491312707668447	0.807530135140311	-0.055596392988836	-1.25684883404065	0.217159397521472	0.492161197871622	None
ENSMUSE00001205541.1	chr5	27537982	27538034	+	ENSMUSG00000061576.15	Dpp6	-0.0133148371163672	-0.251706463962385	0.802545362775442	0.943112399417344	-0.055596392988836	-1.25684883404065	0.217159397521472	0.492161197871622	None
ENSMUSE00001291914.1	chr5	27557552	27557633	+	ENSMUSG00000061576.15	Dpp6	-0.0179911536237261	-0.33594830174449	0.738650293446867	0.920839549017412	-0.055596392988836	-1.25684883404065	0.217159397521472	0.492161197871622	None
ENSMUSE00001296082.1	chr5	27598802	27598922	+	ENSMUSG00000061576.15	Dpp6	-0.0488783538452856	-0.871167938330498	0.388815523526103	0.743205614868957	-0.055596392988836	-1.25684883404065	0.217159397521472	0.492161197871622	None
ENSMUSE00001253272.1	chr5	27631379	27631533	+	ENSMUSG00000061576.15	Dpp6	-0.0296380967054432	-0.585053501314846	0.561768882590132	0.844839505894089	-0.055596392988836	-1.25684883404065	0.217159397521472	0.492161197871622	None
ENSMUSE00001227770.1	chr5	27634509	27634606	+	ENSMUSG00000061576.15	Dpp6	-0.0839115041403289	-1.61286917237615	0.114566675418494	0.463504361646527	-0.055596392988836	-1.25684883404065	0.217159397521472	0.492161197871622	None
ENSMUSE00001281867.1	chr5	27652177	27652300	+	ENSMUSG00000061576.15	Dpp6	-0.0211215875157454	-0.396040353406476	0.694161442665614	0.904116753380035	-0.055596392988836	-1.25684883404065	0.217159397521472	0.492161197871622	None
ENSMUSE00001269554.1	chr5	27653700	27653738	+	ENSMUSG00000061576.15	Dpp6	-0.0111575520279003	-0.202330816916658	0.840674671125785	0.955980728811121	-0.055596392988836	-1.25684883404065	0.217159397521472	0.492161197871622	None
ENSMUSE00001289821.1	chr5	27661587	27661694	+	ENSMUSG00000061576.15	Dpp6	-0.0217708686991697	-0.373275754637882	0.710896858357679	0.910458937771572	-0.055596392988836	-1.25684883404065	0.217159397521472	0.492161197871622	None
ENSMUSE00001240137.1	chr5	27663430	27663521	+	ENSMUSG00000061576.15	Dpp6	-0.00584389917831021	-0.0957223504543843	0.924214842488063	0.97961996477359	-0.055596392988836	-1.25684883404065	0.217159397521472	0.492161197871622	None
ENSMUSE00001211241.1	chr5	27664713	27664760	+	ENSMUSG00000061576.15	Dpp6	0.0087129199607219	0.15083587079681	0.88085661971012	0.967727971521194	-0.055596392988836	-1.25684883404065	0.217159397521472	0.492161197871622	None
ENSMUSE00001284220.1	chr5	27666410	27666528	+	ENSMUSG00000061576.15	Dpp6	-0.0251885515074316	-0.433791670474845	0.666749946265438	0.8929138469126	-0.055596392988836	-1.25684883404065	0.217159397521472	0.492161197871622	None
ENSMUSE00000482148.1	chr5	27696850	27696897	+	ENSMUSG00000061576.15	Dpp6	-0.0143190977081138	-0.235400668484194	0.81508823718836	0.947604303769476	-0.055596392988836	-1.25684883404065	0.217159397521472	0.492161197871622	None
ENSMUSE00000483913.1	chr5	27709450	27709548	+	ENSMUSG00000061576.15	Dpp6	-0.0343382267845671	-0.571997465545966	0.570496348920592	0.849042402217578	-0.055596392988836	-1.25684883404065	0.217159397521472	0.492161197871622	None
ENSMUSE00000483082.1	chr5	27712608	27712677	+	ENSMUSG00000061576.15	Dpp6	-0.0482732597783249	-0.824884587223885	0.414286399515396	0.760474057353763	-0.055596392988836	-1.25684883404065	0.217159397521472	0.492161197871622	None
ENSMUSE00000486549.1	chr5	27714372	27714566	+	ENSMUSG00000061576.15	Dpp6	-0.0835039368189737	-1.48274038694186	0.145911106244195	0.510215490990695	-0.055596392988836	-1.25684883404065	0.217159397521472	0.492161197871622	None
ENSMUSE00000462199.1	chr5	27718454	27718508	+	ENSMUSG00000061576.15	Dpp6	-0.0375627984772912	-0.643474571844969	0.523556179697008	0.824956738923826	-0.055596392988836	-1.25684883404065	0.217159397521472	0.492161197871622	None
ENSMUSE00000491668.1	chr5	27721045	27721156	+	ENSMUSG00000061576.15	Dpp6	-0.0632405609893492	-1.17953106861529	0.245093648648855	0.626121010841206	-0.055596392988836	-1.25684883404065	0.217159397521472	0.492161197871622	None
ENSMUSE00000492638.1	chr5	27722673	27722731	+	ENSMUSG00000061576.15	Dpp6	-0.0956104403046447	-1.8386820259047	0.0733288894425606	0.386396090562934	-0.055596392988836	-1.25684883404065	0.217159397521472	0.492161197871622	None
ENSMUSE00000520413.1	chr5	27723372	27723444	+	ENSMUSG00000061576.15	Dpp6	-0.0762894533727077	-1.55861104235963	0.126896943473109	0.483144846635565	-0.055596392988836	-1.25684883404065	0.217159397521472	0.492161197871622	None
ENSMUSE00000521316.1	chr5	27723541	27723614	+	ENSMUSG00000061576.15	Dpp6	-0.048707348762359	-0.999775586950959	0.323376292455991	0.695273493720672	-0.055596392988836	-1.25684883404065	0.217159397521472	0.492161197871622	None
ENSMUSE00000773588.1	chr5	27725605	27726460	+	ENSMUSG00000061576.15	Dpp6	-0.0773335073947403	-1.78667397925472	0.0815038546480835	0.40347794572589	-0.055596392988836	-1.25684883404065	0.217159397521472	0.492161197871622	None
ENSMUSE00000802513.1	chr5	27451188	27452794	+	ENSMUSG00000061576.15	Dpp6	-0.070464487278792	-1.25211955018593	0.217734572559583	0.597647943256125	-0.055596392988836	-1.25684883404065	0.217159397521472	0.492161197871622	None
ENSMUSE00000717433.1	chr5	26904695	26905288	+	ENSMUSG00000061576.15	Dpp6	-0.130674638960377	-1.51498870802295	0.137569112867067	0.498568021208164	-0.055596392988836	-1.25684883404065	0.217159397521472	0.492161197871622	None
ENSMUSE00000715143.1	chr5	27725605	27727505	+	ENSMUSG00000061576.15	Dpp6	-0.0791261559567467	-1.81248142047878	0.0773559997646134	0.394963124072506	-0.055596392988836	-1.25684883404065	0.217159397521472	0.492161197871622	None
ENSMUSE00000710647.1	chr5	27049199	27049813	+	ENSMUSG00000061576.15	Dpp6	-0.0396423675438921	-0.566182014411927	0.574405226202587	0.850777002823229	-0.055596392988836	-1.25684883404065	0.217159397521472	0.492161197871622	None
ENSMUSE00000718338.1	chr5	27725605	27727501	+	ENSMUSG00000061576.15	Dpp6	-0.0791330265065788	-1.81284270414744	0.0772992230058875	0.394792556559366	-0.055596392988836	-1.25684883404065	0.217159397521472	0.492161197871622	None
ENSMUSE00001347311.1	chr5	27049393	27052130	+	ENSMUSG00000061576.15	Dpp6	-0.0648255810264631	-0.841719602589773	0.404905278279831	0.754425596691151	-0.055596392988836	-1.25684883404065	0.217159397521472	0.492161197871622	None
ENSMUSE00000700995.2	chr5	27261975	27262361	+	ENSMUSG00000061576.15	Dpp6	-0.0680216961160215	-1.00531264103537	0.320736274295873	0.693043739028967	-0.055596392988836	-1.25684883404065	0.217159397521472	0.492161197871622	None
ENSMUSE00000778911.1	chr5	27398914	27399011	+	ENSMUSG00000061576.15	Dpp6	-0.0715888986413342	-1.18656553256322	0.242337456161859	0.623286124203728	-0.055596392988836	-1.25684883404065	0.217159397521472	0.492161197871622	None
ENSMUSE00000765642.1	chr5	27725605	27727500	+	ENSMUSG00000061576.15	Dpp6	-0.0791330265065788	-1.81284270414744	0.0772992230058875	0.394792556559366	-0.055596392988836	-1.25684883404065	0.217159397521472	0.492161197871622	None
ENSMUSE00000832171.1	chr5	27696850	27697025	+	ENSMUSG00000061576.15	Dpp6	-0.0147566137685234	-0.242672381762696	0.809488341909921	0.945454292824343	-0.055596392988836	-1.25684883404065	0.217159397521472	0.492161197871622	None
ENSMUSE00001346832.1	chr5	27791199	27791550	-	ENSMUSG00000002221.11	Paxip1	0.125463909551925	1.28277212346234	0.206890654069868	0.585889317189132	0.168919712375071	5.30614093237105	6.40728039206703e-06	0.00297625624537551	sig Gene
ENSMUSE00000184956.1	chr5	27788643	27788777	-	ENSMUSG00000002221.11	Paxip1	0.179450885818919	3.10994411321347	0.00342651554317708	0.104343302575119	0.168919712375071	5.30614093237105	6.40728039206703e-06	0.00297625624537551	sig Gene
ENSMUSE00000456046.1	chr5	27783730	27783773	-	ENSMUSG00000002221.11	Paxip1	0.257816679970952	3.47339404331819	0.00124098378656532	0.0660706856706691	0.168919712375071	5.30614093237105	6.40728039206703e-06	0.00297625624537551	sig Gene
ENSMUSE00000456041.1	chr5	27781422	27781485	-	ENSMUSG00000002221.11	Paxip1	0.152105803324157	1.85758075710833	0.0705357656662443	0.38027751594564	0.168919712375071	5.30614093237105	6.40728039206703e-06	0.00297625624537551	sig Gene
ENSMUSE00000184942.1	chr5	27775566	27775679	-	ENSMUSG00000002221.11	Paxip1	0.152497774662559	2.04517328281646	0.0473957633410903	0.322082853610295	0.168919712375071	5.30614093237105	6.40728039206703e-06	0.00297625624537551	sig Gene
ENSMUSE00000390386.2	chr5	27772004	27772624	-	ENSMUSG00000002221.11	Paxip1	0.180327384556862	4.28324607228763	0.000110832897676373	0.02204687923264	0.168919712375071	5.30614093237105	6.40728039206703e-06	0.00297625624537551	sig Gene
ENSMUSE00000456026.1	chr5	27765591	27766290	-	ENSMUSG00000002221.11	Paxip1	0.12113381568876	2.80579354434807	0.00768857645533743	0.146085464437251	0.168919712375071	5.30614093237105	6.40728039206703e-06	0.00297625624537551	sig Gene
ENSMUSE00000456020.1	chr5	27765138	27765232	-	ENSMUSG00000002221.11	Paxip1	0.19629081360565	2.88945435273686	0.0061814973142056	0.133004289211956	0.168919712375071	5.30614093237105	6.40728039206703e-06	0.00297625624537551	sig Gene
ENSMUSE00000456012.1	chr5	27761577	27761672	-	ENSMUSG00000002221.11	Paxip1	0.164397080537907	3.14836962982495	0.00308514762586196	0.0995672133300001	0.168919712375071	5.30614093237105	6.40728039206703e-06	0.00297625624537551	sig Gene
ENSMUSE00000456006.1	chr5	27759973	27760110	-	ENSMUSG00000002221.11	Paxip1	0.221453696259252	5.05342851569099	9.78587763337544e-06	0.00732834573461659	0.168919712375071	5.30614093237105	6.40728039206703e-06	0.00297625624537551	sig Gene
ENSMUSE00000455999.1	chr5	27759370	27759491	-	ENSMUSG00000002221.11	Paxip1	0.199963600050881	4.183803149227	0.000150472639299371	0.0254108266598474	0.168919712375071	5.30614093237105	6.40728039206703e-06	0.00297625624537551	sig Gene
ENSMUSE00000455994.1	chr5	27758431	27758615	-	ENSMUSG00000002221.11	Paxip1	0.214012935364223	4.44190667458224	6.77597938503693e-05	0.0173455528624009	0.168919712375071	5.30614093237105	6.40728039206703e-06	0.00297625624537551	sig Gene
ENSMUSE00000455987.1	chr5	27756953	27756996	-	ENSMUSG00000002221.11	Paxip1	0.200151807756243	3.54443724195612	0.00101181132048317	0.0600480781621377	0.168919712375071	5.30614093237105	6.40728039206703e-06	0.00297625624537551	sig Gene
ENSMUSE00000455978.1	chr5	27754485	27754555	-	ENSMUSG00000002221.11	Paxip1	0.157130445614092	2.59602751385523	0.0130920910818344	0.185012153105133	0.168919712375071	5.30614093237105	6.40728039206703e-06	0.00297625624537551	sig Gene
ENSMUSE00000455974.2	chr5	27752744	27752846	-	ENSMUSG00000002221.11	Paxip1	0.214040437749542	4.22049818166261	0.000134451748797233	0.0240903071782103	0.168919712375071	5.30614093237105	6.40728039206703e-06	0.00297625624537551	sig Gene
ENSMUSE00000482758.1	chr5	27750963	27751131	-	ENSMUSG00000002221.11	Paxip1	0.109298425405701	2.33357229303577	0.0246833425032537	0.24344431667661	0.168919712375071	5.30614093237105	6.40728039206703e-06	0.00297625624537551	sig Gene
ENSMUSE00000455968.2	chr5	27748814	27748914	-	ENSMUSG00000002221.11	Paxip1	0.0677209548834646	1.36365942921857	0.180233440023399	0.555603175221537	0.168919712375071	5.30614093237105	6.40728039206703e-06	0.00297625624537551	sig Gene
ENSMUSE00000455963.1	chr5	27744421	27744555	-	ENSMUSG00000002221.11	Paxip1	0.128344381265792	2.40153489277306	0.0210201523719414	0.227444000400985	0.168919712375071	5.30614093237105	6.40728039206703e-06	0.00297625624537551	sig Gene
ENSMUSE00000455959.1	chr5	27744257	27744332	-	ENSMUSG00000002221.11	Paxip1	0.130021943432632	2.28310323745831	0.0277645853800321	0.256450367252673	0.168919712375071	5.30614093237105	6.40728039206703e-06	0.00297625624537551	sig Gene
ENSMUSE00000456064.4	chr5	27744115	27744175	-	ENSMUSG00000002221.11	Paxip1	0.194755059922121	3.77196602476483	0.000520398236148846	0.0452807909486919	0.168919712375071	5.30614093237105	6.40728039206703e-06	0.00297625624537551	sig Gene
ENSMUSE00000700960.2	chr5	27740080	27742503	-	ENSMUSG00000002221.11	Paxip1	0.183577131222174	3.65555655238116	0.000732751394546511	0.0525857815534745	0.168919712375071	5.30614093237105	6.40728039206703e-06	0.00297625624537551	sig Gene
ENSMUSE00001355243.1	chr5	27750963	27751295	-	ENSMUSG00000002221.11	Paxip1	0.108724531640496	2.3088832166892	0.0261500868360104	0.249764881268514	0.168919712375071	5.30614093237105	6.40728039206703e-06	0.00297625624537551	sig Gene
ENSMUSE00001351759.1	chr5	27744085	27744175	-	ENSMUSG00000002221.11	Paxip1	0.195211288234862	3.74034054301019	0.000571331787207631	0.0471778672856542	0.168919712375071	5.30614093237105	6.40728039206703e-06	0.00297625624537551	sig Gene
ENSMUSE00001347342.1	chr5	27765591	27765737	-	ENSMUSG00000002221.11	Paxip1	0.0817800966090374	1.07186072365678	0.290150808287903	0.668298119725392	0.168919712375071	5.30614093237105	6.40728039206703e-06	0.00297625624537551	sig Gene
ENSMUSE00001356651.1	chr5	27759732	27760110	-	ENSMUSG00000002221.11	Paxip1	0.225238427731354	5.14142337220372	7.37921267141504e-06	0.0063675817354525	0.168919712375071	5.30614093237105	6.40728039206703e-06	0.00297625624537551	sig Gene
ENSMUSE00001354430.1	chr5	27791199	27791395	-	ENSMUSG00000002221.11	Paxip1	0.159295266542858	1.57824314371481	0.122317089582925	0.475672118145908	0.168919712375071	5.30614093237105	6.40728039206703e-06	0.00297625624537551	sig Gene
ENSMUSE00001348923.1	chr5	27783681	27783773	-	ENSMUSG00000002221.11	Paxip1	0.232270202487985	3.19423917850818	0.0027197437326684	0.0943573573251189	0.168919712375071	5.30614093237105	6.40728039206703e-06	0.00297625624537551	sig Gene
ENSMUSE00001353694.1	chr5	27772479	27772624	-	ENSMUSG00000002221.11	Paxip1	0.207832809102182	3.16147002414356	0.0029763055712573	0.0979415706825419	0.168919712375071	5.30614093237105	6.40728039206703e-06	0.00297625624537551	sig Gene
ENSMUSE00001351903.1	chr5	27791527	27791691	-	ENSMUSG00000002221.11	Paxip1	-0.0642170963112775	-0.226395113492795	0.822036929273916	0.949598770775606	0.168919712375071	5.30614093237105	6.40728039206703e-06	0.00297625624537551	sig Gene
ENSMUSE00001350834.1	chr5	27781449	27781485	-	ENSMUSG00000002221.11	Paxip1	0.159811315227854	1.87198247977948	0.0684685223035694	0.375915929571969	0.168919712375071	5.30614093237105	6.40728039206703e-06	0.00297625624537551	sig Gene
ENSMUSE00000335228.5	chr5	27791199	27791383	-	ENSMUSG00000002221.11	Paxip1	0.159295266542858	1.57824314371481	0.122317089582925	0.475672118145908	0.168919712375071	5.30614093237105	6.40728039206703e-06	0.00297625624537551	sig Gene
ENSMUSE00001349491.1	chr5	27783579	27783773	-	ENSMUSG00000002221.11	Paxip1	0.214868397802487	2.9409319679853	0.00539633681709388	0.125650952551117	0.168919712375071	5.30614093237105	6.40728039206703e-06	0.00297625624537551	sig Gene
ENSMUSE00001350345.1	chr5	27786545	27790373	-	ENSMUSG00000002221.11	Paxip1	0.177196698433809	3.00042779957871	0.0046054892080241	0.117635156933984	0.168919712375071	5.30614093237105	6.40728039206703e-06	0.00297625624537551	sig Gene
ENSMUSE00000277412.6	chr5	27842149	27843189	+	ENSMUSG00000039106.6	Htr5a	0.00293212362379808	0.0273235542867967	0.978336341217017	0.994280264739617	0.0496336810616512	0.540113853530313	0.592550333178633	0.800303446572894	None
ENSMUSE00000277405.6	chr5	27850754	27855088	+	ENSMUSG00000039106.6	Htr5a	0.0345523721296949	0.384513320017976	0.702616853640636	0.907443247382224	0.0496336810616512	0.540113853530313	0.592550333178633	0.800303446572894	None
ENSMUSE00001352055.1	chr5	27860018	27860438	-	ENSMUSG00000104882.1	Gm43096	-0.0376135124726958	-0.267858844026531	0.790172311071659	0.938682679330252	-0.0187817035167043	-0.132788283541732	0.895123870389707	0.95995715032862	None
ENSMUSE00001353746.1	chr5	27999998	28001306	-	ENSMUSG00000104777.1	Gm4865	-0.148899068802291	-1.14418170714996	0.259289536164994	0.639694217549527	-0.127053184490217	-0.98450072494091	0.331648979755274	0.60740479750888	None
ENSMUSE00000464004.8	chr5	28071363	28071795	+	ENSMUSG00000045294.11	Insig1	0.216045268828235	1.72315981977441	0.0925149101117616	0.425268500213402	0.308766696900635	2.54188508930608	0.0156249566557772	0.128380454233852	None
ENSMUSE00000402819.4	chr5	28073547	28073671	+	ENSMUSG00000045294.11	Insig1	0.26444097466463	2.2447969796981	0.0303283561205114	0.267054836028606	0.308766696900635	2.54188508930608	0.0156249566557772	0.128380454233852	None
ENSMUSE00000378487.3	chr5	28074482	28074648	+	ENSMUSG00000045294.11	Insig1	0.289563252820833	2.48304625509854	0.0172789350413614	0.20912685868007	0.308766696900635	2.54188508930608	0.0156249566557772	0.128380454233852	None
ENSMUSE00000333468.3	chr5	28075062	28075161	+	ENSMUSG00000045294.11	Insig1	0.257383051840466	2.20453406499883	0.0332485100485473	0.27736500536784	0.308766696900635	2.54188508930608	0.0156249566557772	0.128380454233852	None
ENSMUSE00000381262.5	chr5	28076791	28078662	+	ENSMUSG00000045294.11	Insig1	0.303946098192525	2.69625050573181	0.0101797078201067	0.165887643069057	0.308766696900635	2.54188508930608	0.0156249566557772	0.128380454233852	None
ENSMUSE00001353995.1	chr5	28074666	28075161	+	ENSMUSG00000045294.11	Insig1	0.250213387366281	2.18771817018186	0.0345402677404942	0.281699790145433	0.308766696900635	2.54188508930608	0.0156249566557772	0.128380454233852	None
ENSMUSE00001357203.1	chr5	28076791	28077051	+	ENSMUSG00000045294.11	Insig1	0.241015433995653	2.17265908309138	0.0357346154189728	0.285994940521186	0.308766696900635	2.54188508930608	0.0156249566557772	0.128380454233852	None
ENSMUSE00000751118.1	chr5	28200819	28203436	-	ENSMUSG00000044681.19	Cnpy1	-0.00966295441820086	-0.0659880438180928	0.94771316473318	0.986564738282718	0.00270727638565748	0.0178561480654452	0.9858553555355	0.994117269359152	None
ENSMUSE00000712650.1	chr5	28202449	28203436	-	ENSMUSG00000044681.19	Cnpy1	-0.0104101261086049	-0.0515546635066161	0.959137885687231	0.989484511511279	0.00270727638565748	0.0178561480654452	0.9858553555355	0.994117269359152	None
ENSMUSE00000700901.1	chr5	28317121	28317410	+	ENSMUSG00000048271.14	Rbm33	-0.0821498533037743	-0.56751604476563	0.573507390991486	0.850360055447752	0.149278051082178	3.28017397191903	0.00235812304234829	0.0482593746392057	sig Gene
ENSMUSE00000277285.3	chr5	28331111	28331189	+	ENSMUSG00000048271.14	Rbm33	0.0681591547065865	0.86262620895094	0.39344041388318	0.746524243254995	0.149278051082178	3.28017397191903	0.00235812304234829	0.0482593746392057	sig Gene
ENSMUSE00000277275.3	chr5	28335822	28335870	+	ENSMUSG00000048271.14	Rbm33	0.16291189328715	1.93373811367819	0.0601801904429066	0.35678532694226	0.149278051082178	3.28017397191903	0.00235812304234829	0.0482593746392057	sig Gene
ENSMUSE00000185019.3	chr5	28336974	28337050	+	ENSMUSG00000048271.14	Rbm33	0.13480068701359	1.68839211502852	0.099050121784524	0.437096352164551	0.149278051082178	3.28017397191903	0.00235812304234829	0.0482593746392057	sig Gene
ENSMUSE00000277259.3	chr5	28338996	28339308	+	ENSMUSG00000048271.14	Rbm33	0.207045589236138	3.49987556210045	0.00115027818208731	0.0639336573683087	0.149278051082178	3.28017397191903	0.00235812304234829	0.0482593746392057	sig Gene
ENSMUSE00000700899.2	chr5	28352472	28352695	+	ENSMUSG00000048271.14	Rbm33	0.0992561589872816	1.28087212164575	0.207550773491731	0.586529175124389	0.149278051082178	3.28017397191903	0.00235812304234829	0.0482593746392057	sig Gene
ENSMUSE00000700927.1	chr5	28317177	28317410	+	ENSMUSG00000048271.14	Rbm33	-0.0713949765766546	-0.479697627713898	0.634032033675144	0.879469685616767	0.149278051082178	3.28017397191903	0.00235812304234829	0.0482593746392057	sig Gene
ENSMUSE00000700916.1	chr5	28352472	28352643	+	ENSMUSG00000048271.14	Rbm33	0.099590148756584	1.2601366735471	0.214858221016784	0.59469247955228	0.149278051082178	3.28017397191903	0.00235812304234829	0.0482593746392057	sig Gene
ENSMUSE00000700915.1	chr5	28358274	28358482	+	ENSMUSG00000048271.14	Rbm33	0.17115965158317	1.7819363865025	0.0822852919061188	0.405053963373666	0.149278051082178	3.28017397191903	0.00235812304234829	0.0482593746392057	sig Gene
ENSMUSE00000603225.2	chr5	28361946	28362234	+	ENSMUSG00000048271.14	Rbm33	0.179776358304573	2.39040640096636	0.0215841823628855	0.229864507109321	0.149278051082178	3.28017397191903	0.00235812304234829	0.0482593746392057	sig Gene
ENSMUSE00000700914.1	chr5	28368255	28368313	+	ENSMUSG00000048271.14	Rbm33	0.121389499944727	1.54592587877243	0.129929142429638	0.487682365194345	0.149278051082178	3.28017397191903	0.00235812304234829	0.0482593746392057	sig Gene
ENSMUSE00000700913.1	chr5	28386487	28386619	+	ENSMUSG00000048271.14	Rbm33	0.0597591833611502	0.740974415768733	0.462998863475448	0.791289455297633	0.149278051082178	3.28017397191903	0.00235812304234829	0.0482593746392057	sig Gene
ENSMUSE00000700911.1	chr5	28387647	28387990	+	ENSMUSG00000048271.14	Rbm33	0.109433273836687	1.81694219950976	0.076657439460978	0.393399512843067	0.149278051082178	3.28017397191903	0.00235812304234829	0.0482593746392057	sig Gene
ENSMUSE00000601936.1	chr5	28389503	28389817	+	ENSMUSG00000048271.14	Rbm33	0.118399465599797	1.85783272331621	0.0704991465334357	0.38016018844305	0.149278051082178	3.28017397191903	0.00235812304234829	0.0482593746392057	sig Gene
ENSMUSE00000601935.1	chr5	28390884	28391171	+	ENSMUSG00000048271.14	Rbm33	0.117414816587296	2.10445680038536	0.0416128457669963	0.305340080237637	0.149278051082178	3.28017397191903	0.00235812304234829	0.0482593746392057	sig Gene
ENSMUSE00000601934.1	chr5	28394002	28394670	+	ENSMUSG00000048271.14	Rbm33	0.154478579271998	2.69771894626656	0.0101418714091937	0.165669936287694	0.149278051082178	3.28017397191903	0.00235812304234829	0.0482593746392057	sig Gene
ENSMUSE00000601933.1	chr5	28408252	28408461	+	ENSMUSG00000048271.14	Rbm33	0.128269672703506	1.76923774417144	0.0844109937348699	0.409069545238541	0.149278051082178	3.28017397191903	0.00235812304234829	0.0482593746392057	sig Gene
ENSMUSE00000393173.4	chr5	28410571	28410759	+	ENSMUSG00000048271.14	Rbm33	0.0908948839539661	1.38078387164141	0.1749449157009	0.548891206622664	0.149278051082178	3.28017397191903	0.00235812304234829	0.0482593746392057	sig Gene
ENSMUSE00000347734.3	chr5	28413287	28413375	+	ENSMUSG00000048271.14	Rbm33	0.170888575652177	2.29196577916521	0.0271997669417591	0.254117821571895	0.149278051082178	3.28017397191903	0.00235812304234829	0.0482593746392057	sig Gene
ENSMUSE00000700907.2	chr5	28413568	28416105	+	ENSMUSG00000048271.14	Rbm33	0.176136428913572	3.87440277492058	0.000383813223364726	0.0392588411376934	0.149278051082178	3.28017397191903	0.00235812304234829	0.0482593746392057	sig Gene
ENSMUSE00000277253.3	chr5	28342395	28342514	+	ENSMUSG00000048271.14	Rbm33	0.165120635121103	2.21384972917843	0.0325515156094698	0.275157861148591	0.149278051082178	3.28017397191903	0.00235812304234829	0.0482593746392057	sig Gene
ENSMUSE00000601932.4	chr5	28413568	28419239	+	ENSMUSG00000048271.14	Rbm33	0.129953630357081	2.65118854154829	0.0114061017158471	0.17408606082932	0.149278051082178	3.28017397191903	0.00235812304234829	0.0482593746392057	sig Gene
ENSMUSE00000185023.5	chr5	28317202	28317410	+	ENSMUSG00000048271.14	Rbm33	-0.0690358859869112	-0.458718848218206	0.648897077784569	0.885708312265031	0.149278051082178	3.28017397191903	0.00235812304234829	0.0482593746392057	sig Gene
ENSMUSE00000366497.4	chr5	28352472	28355579	+	ENSMUSG00000048271.14	Rbm33	0.188965831657897	3.80381647177038	0.000473549974433895	0.0433863681680456	0.149278051082178	3.28017397191903	0.00235812304234829	0.0482593746392057	sig Gene
ENSMUSE00001352869.1	chr5	28394055	28394670	+	ENSMUSG00000048271.14	Rbm33	0.165193042592689	2.78104811577289	0.00819594875909399	0.150370719423574	0.149278051082178	3.28017397191903	0.00235812304234829	0.0482593746392057	sig Gene
ENSMUSE00000832313.1	chr5	28408255	28408461	+	ENSMUSG00000048271.14	Rbm33	0.130685174531075	1.82929962005484	0.0747500704822758	0.389745101249915	0.149278051082178	3.28017397191903	0.00235812304234829	0.0482593746392057	sig Gene
ENSMUSE00000747846.1	chr5	28413568	28413677	+	ENSMUSG00000048271.14	Rbm33	0.131781679178829	1.79934399182483	0.0794446528519457	0.399492520614338	0.149278051082178	3.28017397191903	0.00235812304234829	0.0482593746392057	sig Gene
ENSMUSE00000760948.1	chr5	28410661	28410759	+	ENSMUSG00000048271.14	Rbm33	0.150701355644152	1.95498046688952	0.0575359341139488	0.349783832978682	0.149278051082178	3.28017397191903	0.00235812304234829	0.0482593746392057	sig Gene
ENSMUSE00000773861.1	chr5	28413671	28414029	+	ENSMUSG00000048271.14	Rbm33	0.20158621148684	3.55189897873663	0.000990247577889806	0.0595951977753219	0.149278051082178	3.28017397191903	0.00235812304234829	0.0482593746392057	sig Gene
ENSMUSE00000410744.5	chr5	28466461	28467256	-	ENSMUSG00000002633.4	Shh	-0.280098013517372	-1.87623297952986	0.0678683605869739	0.374584711104844	-0.174093578743789	-1.38705674110403	0.174224089002154	0.437409800814354	None
ENSMUSE00000185050.3	chr5	28461322	28461583	-	ENSMUSG00000002633.4	Shh	0.0200437381835563	0.122782437742313	0.902888810218363	0.973301115939809	-0.174093578743789	-1.38705674110403	0.174224089002154	0.437409800814354	None
ENSMUSE00000409051.4	chr5	28456815	28458603	-	ENSMUSG00000002633.4	Shh	-0.0966741376885007	-0.625699715143105	0.535034669186935	0.8310727154426	-0.174093578743789	-1.38705674110403	0.174224089002154	0.437409800814354	None
ENSMUSE00001195906.1	chr5	28718816	28719209	+	ENSMUSG00000097726.7	9530036O11Rik	0.500022993794879	1.79396220427841	0.0803139088867239	0.401412262966223	-0.0249328071292443	-0.11297846977064	0.910695316406357	0.964220982572096	None
ENSMUSE00000869399.1	chr5	29195992	29196112	+	ENSMUSG00000029130.12	Rnf32	0.088455430041136	0.43354967107318	0.666924251572665	0.892971175517298	-0.0440956945477822	-0.678750312847755	0.501774722295615	0.739500354396267	None
ENSMUSE00001292456.1	chr5	29197926	29198020	+	ENSMUSG00000029130.12	Rnf32	-0.0482487867392365	-0.429753445570069	0.669661001471049	0.894233779748091	-0.0440956945477822	-0.678750312847755	0.501774722295615	0.739500354396267	None
ENSMUSE00001223316.1	chr5	29198574	29198838	+	ENSMUSG00000029130.12	Rnf32	-0.0464867410402975	-0.578805510373526	0.565937068099809	0.846837004258257	-0.0440956945477822	-0.678750312847755	0.501774722295615	0.739500354396267	None
ENSMUSE00000872181.1	chr5	29203055	29203135	+	ENSMUSG00000029130.12	Rnf32	0.139059805681443	1.061321955668	0.294853981906236	0.672145131094511	-0.0440956945477822	-0.678750312847755	0.501774722295615	0.739500354396267	None
ENSMUSE00000855903.1	chr5	29195993	29196112	+	ENSMUSG00000029130.12	Rnf32	0.088455430041136	0.43354967107318	0.666924251572665	0.892971175517298	-0.0440956945477822	-0.678750312847755	0.501774722295615	0.739500354396267	None
ENSMUSE00000700872.1	chr5	29196580	29196645	+	ENSMUSG00000029130.12	Rnf32	-0.0676599454258801	-0.501588861331422	0.618682207018234	0.872270602114529	-0.0440956945477822	-0.678750312847755	0.501774722295615	0.739500354396267	None
ENSMUSE00001258225.1	chr5	29205669	29205701	+	ENSMUSG00000029130.12	Rnf32	0.311745772958263	2.55030330325064	0.0146597621104174	0.194084171259248	-0.0440956945477822	-0.678750312847755	0.501774722295615	0.739500354396267	None
ENSMUSE00001232733.1	chr5	29206696	29206804	+	ENSMUSG00000029130.12	Rnf32	-0.0180085341669592	-0.149830178469328	0.881644912183673	0.967727971521194	-0.0440956945477822	-0.678750312847755	0.501774722295615	0.739500354396267	None
ENSMUSE00001275526.1	chr5	29224117	29224284	+	ENSMUSG00000029130.12	Rnf32	-0.123115351061728	-0.97788957487789	0.333954823645472	0.703340594577337	-0.0440956945477822	-0.678750312847755	0.501774722295615	0.739500354396267	None
ENSMUSE00000849535.1	chr5	29225043	29225481	+	ENSMUSG00000029130.12	Rnf32	-0.104703076880402	-0.999649661500006	0.323436503014325	0.695351537941386	-0.0440956945477822	-0.678750312847755	0.501774722295615	0.739500354396267	None
ENSMUSE00000865408.1	chr5	29195995	29196084	+	ENSMUSG00000029130.12	Rnf32	0.118504023458659	0.552835134981019	0.583425796705467	0.855104336670149	-0.0440956945477822	-0.678750312847755	0.501774722295615	0.739500354396267	None
ENSMUSE00000863190.1	chr5	29198625	29198747	+	ENSMUSG00000029130.12	Rnf32	-0.0599923274062227	-0.649846588925252	0.519473448158007	0.822760157535735	-0.0440956945477822	-0.678750312847755	0.501774722295615	0.739500354396267	None
ENSMUSE00000854470.1	chr5	29195997	29196112	+	ENSMUSG00000029130.12	Rnf32	0.088455430041136	0.43354967107318	0.666924251572665	0.892971175517298	-0.0440956945477822	-0.678750312847755	0.501774722295615	0.739500354396267	None
ENSMUSE00001291790.1	chr5	29203055	29203197	+	ENSMUSG00000029130.12	Rnf32	0.220661873120069	1.64420762135549	0.107902230545163	0.452719053208686	-0.0440956945477822	-0.678750312847755	0.501774722295615	0.739500354396267	None
ENSMUSE00001283126.1	chr5	29206174	29206298	+	ENSMUSG00000029130.12	Rnf32	0.115200039376091	0.902029599861698	0.372393437956896	0.731744027371336	-0.0440956945477822	-0.678750312847755	0.501774722295615	0.739500354396267	None
ENSMUSE00000853474.1	chr5	29225043	29225522	+	ENSMUSG00000029130.12	Rnf32	-0.109394189260055	-1.04700907427037	0.301325908630085	0.677299038216474	-0.0440956945477822	-0.678750312847755	0.501774722295615	0.739500354396267	None
ENSMUSE00000870978.1	chr5	29196003	29196112	+	ENSMUSG00000029130.12	Rnf32	0.088455430041136	0.43354967107318	0.666924251572665	0.892971175517298	-0.0440956945477822	-0.678750312847755	0.501774722295615	0.739500354396267	None
ENSMUSE00000869202.1	chr5	29198625	29198838	+	ENSMUSG00000029130.12	Rnf32	-0.0269364137554466	-0.334669321726422	0.739607772425814	0.921164584355586	-0.0440956945477822	-0.678750312847755	0.501774722295615	0.739500354396267	None
ENSMUSE00000865424.1	chr5	29203055	29203195	+	ENSMUSG00000029130.12	Rnf32	0.219636004440468	1.63500771777681	0.109824848925515	0.456022304416992	-0.0440956945477822	-0.678750312847755	0.501774722295615	0.739500354396267	None
ENSMUSE00000866039.1	chr5	29196006	29196084	+	ENSMUSG00000029130.12	Rnf32	0.118504023458659	0.552835134981019	0.583425796705467	0.855104336670149	-0.0440956945477822	-0.678750312847755	0.501774722295615	0.739500354396267	None
ENSMUSE00000849811.1	chr5	29225043	29225524	+	ENSMUSG00000029130.12	Rnf32	-0.106477532138863	-1.01649665381546	0.315448513772342	0.688340562866134	-0.0440956945477822	-0.678750312847755	0.501774722295615	0.739500354396267	None
ENSMUSE00000700873.2	chr5	29196058	29196112	+	ENSMUSG00000029130.12	Rnf32	0.088455430041136	0.43354967107318	0.666924251572665	0.892971175517298	-0.0440956945477822	-0.678750312847755	0.501774722295615	0.739500354396267	None
ENSMUSE00000863478.1	chr5	29206696	29207651	+	ENSMUSG00000029130.12	Rnf32	0.0138125100013217	0.134289566009695	0.89384109778877	0.970720999208177	-0.0440956945477822	-0.678750312847755	0.501774722295615	0.739500354396267	None
ENSMUSE00000868319.1	chr5	29196084	29196397	+	ENSMUSG00000029130.12	Rnf32	0.00758123081560599	0.0363431944489472	0.971187886093435	0.992682173945358	-0.0440956945477822	-0.678750312847755	0.501774722295615	0.739500354396267	None
ENSMUSE00000850419.1	chr5	29196623	29196645	+	ENSMUSG00000029130.12	Rnf32	-0.0608095709942588	-0.452904232927212	0.653043330437457	0.887472897465289	-0.0440956945477822	-0.678750312847755	0.501774722295615	0.739500354396267	None
ENSMUSE00000854618.1	chr5	29197926	29197991	+	ENSMUSG00000029130.12	Rnf32	-0.0475191218488659	-0.384176217525182	0.702864709927873	0.907522201069285	-0.0440956945477822	-0.678750312847755	0.501774722295615	0.739500354396267	None
ENSMUSE00001347644.1	chr5	29196587	29196645	+	ENSMUSG00000029130.12	Rnf32	-0.0677053868145793	-0.503839317726634	0.617113801747228	0.87147198292048	-0.0440956945477822	-0.678750312847755	0.501774722295615	0.739500354396267	None
ENSMUSE00001356011.1	chr5	29198668	29198838	+	ENSMUSG00000029130.12	Rnf32	-0.0514240075918793	-0.602574203834265	0.550163161409468	0.838869154132663	-0.0440956945477822	-0.678750312847755	0.501774722295615	0.739500354396267	None
ENSMUSE00001349536.1	chr5	29203055	29203084	+	ENSMUSG00000029130.12	Rnf32	0.143421721117618	1.06877765938234	0.291521246598876	0.669346258883124	-0.0440956945477822	-0.678750312847755	0.501774722295615	0.739500354396267	None
ENSMUSE00000966015.1	chr5	29198006	29198020	+	ENSMUSG00000029130.12	Rnf32	0.00231374671423117	0.0206243214164674	0.983646974769459	0.995627062820686	-0.0440956945477822	-0.678750312847755	0.501774722295615	0.739500354396267	None
ENSMUSE00000909363.1	chr5	29225043	29225291	+	ENSMUSG00000029130.12	Rnf32	-0.107650418417599	-1.01841681157291	0.314546678979113	0.687554396499666	-0.0440956945477822	-0.678750312847755	0.501774722295615	0.739500354396267	None
ENSMUSE00000848477.1	chr5	29198671	29198838	+	ENSMUSG00000029130.12	Rnf32	-0.049744124662036	-0.562610444036258	0.5768123731144	0.852011554066108	-0.0440956945477822	-0.678750312847755	0.501774722295615	0.739500354396267	None
ENSMUSE00000862895.1	chr5	29225043	29225301	+	ENSMUSG00000029130.12	Rnf32	-0.102686617204743	-0.964382248469687	0.34059786292222	0.708341002389807	-0.0440956945477822	-0.678750312847755	0.501774722295615	0.739500354396267	None
ENSMUSE00000861451.2	chr5	29223786	29228457	+	ENSMUSG00000029130.12	Rnf32	-0.115523950729823	-1.48559597203718	0.145156569476884	0.509283847970775	-0.0440956945477822	-0.678750312847755	0.501774722295615	0.739500354396267	None
ENSMUSE00001355968.1	chr5	29378127	29378384	-	ENSMUSG00000010721.15	Lmbr1	-0.0112239630807337	-0.145198901039296	0.885276607246827	0.968348814522978	0.0178506151006643	0.450066119295521	0.65544738912771	0.839063394887963	None
ENSMUSE00000185932.1	chr5	29363883	29363955	-	ENSMUSG00000010721.15	Lmbr1	0.0108843673769876	0.146511577419159	0.884246992220366	0.968037137625152	0.0178506151006643	0.450066119295521	0.65544738912771	0.839063394887963	None
ENSMUSE00000185938.1	chr5	29361048	29361087	-	ENSMUSG00000010721.15	Lmbr1	0.0284145493248355	0.39629170276671	0.693977505156505	0.904101818871694	0.0178506151006643	0.450066119295521	0.65544738912771	0.839063394887963	None
ENSMUSE00000185930.1	chr5	29346767	29346906	-	ENSMUSG00000010721.15	Lmbr1	0.0509798301890041	0.764683820470466	0.448908382496891	0.782539809977822	0.0178506151006643	0.450066119295521	0.65544738912771	0.839063394887963	None
ENSMUSE00000185940.1	chr5	29323802	29323905	-	ENSMUSG00000010721.15	Lmbr1	0.105767364592199	1.4159639478628	0.16445818393176	0.535328128932764	0.0178506151006643	0.450066119295521	0.65544738912771	0.839063394887963	None
ENSMUSE00000601860.1	chr5	29292823	29292949	-	ENSMUSG00000010721.15	Lmbr1	0.00763911187991934	0.121442123397022	0.903943534708198	0.973750170930288	0.0178506151006643	0.450066119295521	0.65544738912771	0.839063394887963	None
ENSMUSE00000601859.1	chr5	29292152	29292220	-	ENSMUSG00000010721.15	Lmbr1	-0.0477064911440669	-0.600353175506897	0.551627566768745	0.83975467174989	0.0178506151006643	0.450066119295521	0.65544738912771	0.839063394887963	None
ENSMUSE00000601858.1	chr5	29291273	29291337	-	ENSMUSG00000010721.15	Lmbr1	0.00943247028982098	0.114245745400268	0.909609491440657	0.975485593254326	0.0178506151006643	0.450066119295521	0.65544738912771	0.839063394887963	None
ENSMUSE00000601857.1	chr5	29287391	29287463	-	ENSMUSG00000010721.15	Lmbr1	-0.0202051252085439	-0.250539810019087	0.803441077535222	0.943449970205149	0.0178506151006643	0.450066119295521	0.65544738912771	0.839063394887963	None
ENSMUSE00000601856.1	chr5	29263395	29263475	-	ENSMUSG00000010721.15	Lmbr1	-0.0204981276195426	-0.269395022779215	0.788998364503619	0.938354140857588	0.0178506151006643	0.450066119295521	0.65544738912771	0.839063394887963	None
ENSMUSE00000601855.1	chr5	29258679	29258755	-	ENSMUSG00000010721.15	Lmbr1	-0.0314483932239049	-0.429275704405736	0.670005735080331	0.894341792830493	0.0178506151006643	0.450066119295521	0.65544738912771	0.839063394887963	None
ENSMUSE00000601854.1	chr5	29258058	29258135	-	ENSMUSG00000010721.15	Lmbr1	-0.0650822288434146	-0.910643783639756	0.36789040933976	0.728356987486568	0.0178506151006643	0.450066119295521	0.65544738912771	0.839063394887963	None
ENSMUSE00000601853.1	chr5	29254546	29254619	-	ENSMUSG00000010721.15	Lmbr1	-0.0792634457591982	-1.00421860504265	0.321256739364079	0.693526296774983	0.0178506151006643	0.450066119295521	0.65544738912771	0.839063394887963	None
ENSMUSE00000601852.1	chr5	29254242	29254332	-	ENSMUSG00000010721.15	Lmbr1	0.00125382409707988	0.0206872679366096	0.983597071756033	0.99562468356262	0.0178506151006643	0.450066119295521	0.65544738912771	0.839063394887963	None
ENSMUSE00000601851.1	chr5	29252743	29252809	-	ENSMUSG00000010721.15	Lmbr1	0.00531399920107543	0.091879461020714	0.92724838359379	0.980538022988622	0.0178506151006643	0.450066119295521	0.65544738912771	0.839063394887963	None
ENSMUSE00000601850.1	chr5	29234978	29235139	-	ENSMUSG00000010721.15	Lmbr1	0.0560551039507316	1.16436446628084	0.251113589615364	0.632144933640714	0.0178506151006643	0.450066119295521	0.65544738912771	0.839063394887963	None
ENSMUSE00001356417.1	chr5	29229802	29233148	-	ENSMUSG00000010721.15	Lmbr1	0.00973555576445583	0.244454233195851	0.808117680851377	0.945018387999162	0.0178506151006643	0.450066119295521	0.65544738912771	0.839063394887963	None
ENSMUSE00000601849.2	chr5	29378127	29378390	-	ENSMUSG00000010721.15	Lmbr1	-0.0112239630807337	-0.145198901039296	0.885276607246827	0.968348814522978	0.0178506151006643	0.450066119295521	0.65544738912771	0.839063394887963	None
ENSMUSE00001027426.1	chr5	29346763	29346906	-	ENSMUSG00000010721.15	Lmbr1	0.0509798301890041	0.764683820470466	0.448908382496891	0.782539809977822	0.0178506151006643	0.450066119295521	0.65544738912771	0.839063394887963	None
ENSMUSE00000474274.2	chr5	29229814	29233148	-	ENSMUSG00000010721.15	Lmbr1	0.00982515155662125	0.246647825908463	0.806431133560566	0.944461080384543	0.0178506151006643	0.450066119295521	0.65544738912771	0.839063394887963	None
ENSMUSE00001350529.1	chr5	29378127	29378302	-	ENSMUSG00000010721.15	Lmbr1	-0.00871724521131474	-0.113121090793924	0.910495409714003	0.97568297697555	0.0178506151006643	0.450066119295521	0.65544738912771	0.839063394887963	None
ENSMUSE00001353284.1	chr5	29364921	29365815	-	ENSMUSG00000010721.15	Lmbr1	0.422660116649612	3.82202035624045	0.000448634367320267	0.0422814431356017	0.0178506151006643	0.450066119295521	0.65544738912771	0.839063394887963	sig Exon
ENSMUSE00001347669.1	chr5	29232119	29233148	-	ENSMUSG00000010721.15	Lmbr1	0.00438983155123411	0.116416176719599	0.907900119608774	0.9750156488256	0.0178506151006643	0.450066119295521	0.65544738912771	0.839063394887963	None
ENSMUSE00001355284.1	chr5	29323802	29323824	-	ENSMUSG00000010721.15	Lmbr1	0.0598429612378747	0.72730975561014	0.471234676615436	0.795827006828243	0.0178506151006643	0.450066119295521	0.65544738912771	0.839063394887963	None
ENSMUSE00001354076.1	chr5	29232373	29233148	-	ENSMUSG00000010721.15	Lmbr1	0.0228503882960763	0.59080297853434	0.557946918673936	0.842691423298036	0.0178506151006643	0.450066119295521	0.65544738912771	0.839063394887963	None
ENSMUSE00001353703.1	chr5	29378127	29378330	-	ENSMUSG00000010721.15	Lmbr1	-0.0103600323812145	-0.133963085988444	0.894097607753164	0.970797579379339	0.0178506151006643	0.450066119295521	0.65544738912771	0.839063394887963	None
ENSMUSE00001349053.1	chr5	29232841	29233148	-	ENSMUSG00000010721.15	Lmbr1	0.025683389224988	0.637032051458123	0.527701383816177	0.827173440926186	0.0178506151006643	0.450066119295521	0.65544738912771	0.839063394887963	None
ENSMUSE00001352769.1	chr5	29292152	29292214	-	ENSMUSG00000010721.15	Lmbr1	-0.0496193541071073	-0.615682643590798	0.541560949625565	0.834512036355087	0.0178506151006643	0.450066119295521	0.65544738912771	0.839063394887963	None
ENSMUSE00001351982.1	chr5	29235018	29235139	-	ENSMUSG00000010721.15	Lmbr1	0.0650821241352039	1.3602379204623	0.181304724459828	0.556797527825076	0.0178506151006643	0.450066119295521	0.65544738912771	0.839063394887963	None
ENSMUSE00001348819.1	chr5	29361048	29361090	-	ENSMUSG00000010721.15	Lmbr1	0.0284145493248355	0.39629170276671	0.693977505156505	0.904101818871694	0.0178506151006643	0.450066119295521	0.65544738912771	0.839063394887963	None
ENSMUSE00001354641.1	chr5	29258077	29258135	-	ENSMUSG00000010721.15	Lmbr1	-0.053013785869323	-0.694997772929378	0.491039130048601	0.807386269220544	0.0178506151006643	0.450066119295521	0.65544738912771	0.839063394887963	None
ENSMUSE00001355294.1	chr5	29276002	29280297	-	ENSMUSG00000105741.1	C79130	0.0537515603634748	0.396657119774179	0.693710126282991	0.904018492392822	0.0659870738353425	0.471341984830711	0.640331208503372	0.830354836230488	None
ENSMUSE00001135570.1	chr5	29378699	29380211	+	ENSMUSG00000097561.1	4632411P08Rik	-0.10904465867616	-1.10928767962722	0.273872791226347	0.653502733421317	-0.0912771213963426	-0.950337406535005	0.348479172218885	0.622255891614609	None
ENSMUSE00000550658.4	chr5	29434664	29435643	+	ENSMUSG00000001569.10	Nom1	-0.0297993988067356	-0.505299176736239	0.616097353173281	0.870948676292561	-0.0154575274857134	-0.387383911191786	0.700825603577493	0.865213585874086	None
ENSMUSE00000550657.2	chr5	29435930	29436057	+	ENSMUSG00000001569.10	Nom1	0.0396955337344497	0.483506719159788	0.631349126395792	0.878176597589792	-0.0154575274857134	-0.387383911191786	0.700825603577493	0.865213585874086	None
ENSMUSE00000550655.1	chr5	29437597	29437792	+	ENSMUSG00000001569.10	Nom1	0.0150147675970984	0.234279113984576	0.815952819531042	0.94790146992216	-0.0154575274857134	-0.387383911191786	0.700825603577493	0.865213585874086	None
ENSMUSE00000550654.1	chr5	29439826	29440149	+	ENSMUSG00000001569.10	Nom1	-0.0317095777521177	-0.565702236440289	0.574728297259335	0.850989780051603	-0.0154575274857134	-0.387383911191786	0.700825603577493	0.865213585874086	None
ENSMUSE00000383549.3	chr5	29441331	29441441	+	ENSMUSG00000001569.10	Nom1	-0.00618136332896914	-0.105056267249712	0.916851585518176	0.97765533176135	-0.0154575274857134	-0.387383911191786	0.700825603577493	0.865213585874086	None
ENSMUSE00001307687.1	chr5	29442494	29442661	+	ENSMUSG00000001569.10	Nom1	-0.0414314081344159	-0.706233472160948	0.484100441797995	0.803200656199794	-0.0154575274857134	-0.387383911191786	0.700825603577493	0.865213585874086	None
ENSMUSE00001243679.1	chr5	29443350	29443471	+	ENSMUSG00000001569.10	Nom1	0.0389296516144326	0.664909901334553	0.509890153183765	0.81759516468422	-0.0154575274857134	-0.387383911191786	0.700825603577493	0.865213585874086	None
ENSMUSE00000185962.1	chr5	29446239	29446371	+	ENSMUSG00000001569.10	Nom1	0.0802553587568078	1.19239060018552	0.240072294747733	0.62082238139397	-0.0154575274857134	-0.387383911191786	0.700825603577493	0.865213585874086	None
ENSMUSE00000389049.1	chr5	29446814	29446945	+	ENSMUSG00000001569.10	Nom1	-0.00100216787098028	-0.0155479312604157	0.987671658095041	0.996613073184235	-0.0154575274857134	-0.387383911191786	0.700825603577493	0.865213585874086	None
ENSMUSE00000185966.3	chr5	29449582	29449691	+	ENSMUSG00000001569.10	Nom1	-0.0433088094506111	-0.732175857147598	0.46829225836882	0.794149237830114	-0.0154575274857134	-0.387383911191786	0.700825603577493	0.865213585874086	None
ENSMUSE00000276789.9	chr5	29451029	29457843	+	ENSMUSG00000001569.10	Nom1	-0.0294729209863943	-0.766937735202776	0.447582144394297	0.781633853133045	-0.0154575274857134	-0.387383911191786	0.700825603577493	0.865213585874086	None
ENSMUSE00000800197.1	chr5	29441318	29441441	+	ENSMUSG00000001569.10	Nom1	-0.00437931096721066	-0.074633167692933	0.940875310887054	0.984352401787579	-0.0154575274857134	-0.387383911191786	0.700825603577493	0.865213585874086	None
ENSMUSE00000745438.1	chr5	29446239	29446355	+	ENSMUSG00000001569.10	Nom1	0.0769385325530284	1.10317295662228	0.276487098065789	0.656157325519413	-0.0154575274857134	-0.387383911191786	0.700825603577493	0.865213585874086	None
ENSMUSE00000363545.2	chr5	29569242	29569580	+	ENSMUSG00000039000.8	Ube3c	-0.0861229143019438	-1.22927864545231	0.226086665326941	0.606742698868707	-0.0224849775837618	-0.794436755244098	0.432313046964994	0.687951787624435	None
ENSMUSE00000430014.1	chr5	29587275	29587328	+	ENSMUSG00000039000.8	Ube3c	-0.0831804858112698	-1.5286141673878	0.134161094697462	0.493461414308036	-0.0224849775837618	-0.794436755244098	0.432313046964994	0.687951787624435	None
ENSMUSE00000430009.1	chr5	29589888	29589962	+	ENSMUSG00000039000.8	Ube3c	-0.0720815996962731	-1.45784725195234	0.152621246681718	0.519735093039835	-0.0224849775837618	-0.794436755244098	0.432313046964994	0.687951787624435	None
ENSMUSE00000185956.1	chr5	29590810	29590956	+	ENSMUSG00000039000.8	Ube3c	-0.0324452370074126	-0.692652225117729	0.49249460482327	0.808329699016278	-0.0224849775837618	-0.794436755244098	0.432313046964994	0.687951787624435	None
ENSMUSE00000185955.1	chr5	29597069	29597184	+	ENSMUSG00000039000.8	Ube3c	0.0107054940203159	0.2193303420794	0.827498298668378	0.951598521629008	-0.0224849775837618	-0.794436755244098	0.432313046964994	0.687951787624435	None
ENSMUSE00000355517.1	chr5	29598859	29599016	+	ENSMUSG00000039000.8	Ube3c	0.000242811242829951	0.00479091265002121	0.996201024092266	0.998980167681173	-0.0224849775837618	-0.794436755244098	0.432313046964994	0.687951787624435	None
ENSMUSE00000185948.1	chr5	29600641	29600794	+	ENSMUSG00000039000.8	Ube3c	-0.0456518572681625	-0.921684799645021	0.362170432910625	0.724141652161783	-0.0224849775837618	-0.794436755244098	0.432313046964994	0.687951787624435	None
ENSMUSE00000185944.1	chr5	29601132	29601352	+	ENSMUSG00000039000.8	Ube3c	-0.0202110539018721	-0.419569936612224	0.677024855090107	0.896930890135508	-0.0224849775837618	-0.794436755244098	0.432313046964994	0.687951787624435	None
ENSMUSE00000185954.1	chr5	29602196	29602347	+	ENSMUSG00000039000.8	Ube3c	0.00894974113469849	0.219292156427961	0.827527841597027	0.951598521629008	-0.0224849775837618	-0.794436755244098	0.432313046964994	0.687951787624435	None
ENSMUSE00000360525.4	chr5	29606907	29607094	+	ENSMUSG00000039000.8	Ube3c	-0.0486187561028988	-1.18188708192063	0.244168002088785	0.625129244758622	-0.0224849775837618	-0.794436755244098	0.432313046964994	0.687951787624435	None
ENSMUSE00000429971.1	chr5	29614908	29614994	+	ENSMUSG00000039000.8	Ube3c	-0.0507846833087519	-1.34027805312003	0.187652171414169	0.564271725723704	-0.0224849775837618	-0.794436755244098	0.432313046964994	0.687951787624435	None
ENSMUSE00000410443.2	chr5	29619228	29619385	+	ENSMUSG00000039000.8	Ube3c	-0.02773896896417	-0.675694539623362	0.503088350891938	0.814183703857223	-0.0224849775837618	-0.794436755244098	0.432313046964994	0.687951787624435	None
ENSMUSE00000185952.1	chr5	29619555	29619787	+	ENSMUSG00000039000.8	Ube3c	-0.019968256739817	-0.481345586545366	0.632870689847641	0.878960038696905	-0.0224849775837618	-0.794436755244098	0.432313046964994	0.687951787624435	None
ENSMUSE00000276450.1	chr5	29631192	29631296	+	ENSMUSG00000039000.8	Ube3c	-0.0547304149081847	-1.18088606176515	0.244560978083266	0.625606597758723	-0.0224849775837618	-0.794436755244098	0.432313046964994	0.687951787624435	None
ENSMUSE00000276443.1	chr5	29632750	29632837	+	ENSMUSG00000039000.8	Ube3c	-0.0385897210608501	-0.880191201914956	0.38396736799276	0.739650040328207	-0.0224849775837618	-0.794436755244098	0.432313046964994	0.687951787624435	None
ENSMUSE00000276437.1	chr5	29635631	29635728	+	ENSMUSG00000039000.8	Ube3c	-0.0455721918468625	-1.10892511425504	0.27402731307996	0.653631575789924	-0.0224849775837618	-0.794436755244098	0.432313046964994	0.687951787624435	None
ENSMUSE00000276431.1	chr5	29637638	29637770	+	ENSMUSG00000039000.8	Ube3c	-0.058895747482881	-1.66086964321836	0.104490566194489	0.447120420391078	-0.0224849775837618	-0.794436755244098	0.432313046964994	0.687951787624435	None
ENSMUSE00000276424.1	chr5	29646410	29646657	+	ENSMUSG00000039000.8	Ube3c	-0.0517448981827875	-1.38884394240493	0.172497684249721	0.545901322027869	-0.0224849775837618	-0.794436755244098	0.432313046964994	0.687951787624435	None
ENSMUSE00000276418.1	chr5	29658210	29658422	+	ENSMUSG00000039000.8	Ube3c	-0.0575454876370554	-1.72966850349423	0.091332283430023	0.423210606329982	-0.0224849775837618	-0.794436755244098	0.432313046964994	0.687951787624435	None
ENSMUSE00000276411.1	chr5	29663463	29663651	+	ENSMUSG00000039000.8	Ube3c	-0.0257232877414792	-0.726560519307793	0.47168866060439	0.796055623672771	-0.0224849775837618	-0.794436755244098	0.432313046964994	0.687951787624435	None
ENSMUSE00000276403.1	chr5	29663776	29663842	+	ENSMUSG00000039000.8	Ube3c	0.0054164420216894	0.120983958790741	0.904304115512062	0.973879691225505	-0.0224849775837618	-0.794436755244098	0.432313046964994	0.687951787624435	None
ENSMUSE00000276395.1	chr5	29667914	29668044	+	ENSMUSG00000039000.8	Ube3c	0.0133360749589589	0.343108936871728	0.733297452706337	0.918865262707275	-0.0224849775837618	-0.794436755244098	0.432313046964994	0.687951787624435	None
ENSMUSE00000397194.3	chr5	29674399	29676092	+	ENSMUSG00000039000.8	Ube3c	-0.0414918615474573	-1.37253738114858	0.177476483752491	0.552259065138075	-0.0224849775837618	-0.794436755244098	0.432313046964994	0.687951787624435	None
ENSMUSE00001355652.1	chr5	29569446	29569580	+	ENSMUSG00000039000.8	Ube3c	-0.0498673136715113	-0.739372499967114	0.463960024869971	0.791790281495035	-0.0224849775837618	-0.794436755244098	0.432313046964994	0.687951787624435	None
ENSMUSE00001355180.1	chr5	29631192	29632484	+	ENSMUSG00000039000.8	Ube3c	-0.0368307360018525	-0.784099298739034	0.437560070556424	0.775335256558573	-0.0224849775837618	-0.794436755244098	0.432313046964994	0.687951787624435	None
ENSMUSE00001355850.1	chr5	29569486	29569580	+	ENSMUSG00000039000.8	Ube3c	-0.0491254252930292	-0.725306473496559	0.472449082779233	0.796483290747323	-0.0224849775837618	-0.794436755244098	0.432313046964994	0.687951787624435	None
ENSMUSE00001347919.1	chr5	29597069	29600187	+	ENSMUSG00000039000.8	Ube3c	-0.00420705973370197	-0.102365394851435	0.918973607033928	0.978372384358001	-0.0224849775837618	-0.794436755244098	0.432313046964994	0.687951787624435	None
ENSMUSE00001354167.1	chr5	29590829	29590956	+	ENSMUSG00000039000.8	Ube3c	-0.0381563488446937	-0.803782430174462	0.42623196542257	0.768199713322569	-0.0224849775837618	-0.794436755244098	0.432313046964994	0.687951787624435	None
ENSMUSE00001353866.1	chr5	29592119	29592302	+	ENSMUSG00000039000.8	Ube3c	0.663632573342857	1.93623605356638	0.0598639166840345	0.355949393169192	-0.0224849775837618	-0.794436755244098	0.432313046964994	0.687951787624435	None
ENSMUSE00001348431.1	chr5	29600641	29600724	+	ENSMUSG00000039000.8	Ube3c	-0.0140942386352167	-0.275810246048327	0.784101255955006	0.936684051495945	-0.0224849775837618	-0.794436755244098	0.432313046964994	0.687951787624435	None
ENSMUSE00001353125.1	chr5	29630913	29632484	+	ENSMUSG00000039000.8	Ube3c	-0.0354467144354693	-0.753751740637799	0.455373726374527	0.786915995381056	-0.0224849775837618	-0.794436755244098	0.432313046964994	0.687951787624435	None
ENSMUSE00000763711.1	chr5	29735688	29736116	+	ENSMUSG00000029131.14	Dnajb6	0.0376697297957456	0.808361069458255	0.423622509256709	0.76631648347524	0.106867012093409	5.03469667609945	1.4562008382837e-05	0.00441137550084523	sig Gene
ENSMUSE00000185974.3	chr5	29748345	29748435	+	ENSMUSG00000029131.14	Dnajb6	0.0650449979469083	2.18118627700962	0.0350539048284722	0.283441094542312	0.106867012093409	5.03469667609945	1.4562008382837e-05	0.00441137550084523	sig Gene
ENSMUSE00000185969.3	chr5	29750938	29751047	+	ENSMUSG00000029131.14	Dnajb6	0.0935614057084243	3.26951979732134	0.00220744428477105	0.0860599877744594	0.106867012093409	5.03469667609945	1.4562008382837e-05	0.00441137550084523	sig Gene
ENSMUSE00000185979.3	chr5	29752397	29752459	+	ENSMUSG00000029131.14	Dnajb6	0.109489400356985	3.94211336973501	0.00031335005664304	0.035804399399527	0.106867012093409	5.03469667609945	1.4562008382837e-05	0.00441137550084523	sig Gene
ENSMUSE00000185975.3	chr5	29753542	29753652	+	ENSMUSG00000029131.14	Dnajb6	0.0865500828418993	3.4965505813041	0.00116130808885707	0.0641899459380184	0.106867012093409	5.03469667609945	1.4562008382837e-05	0.00441137550084523	sig Gene
ENSMUSE00000185972.3	chr5	29764399	29764530	+	ENSMUSG00000029131.14	Dnajb6	0.083015879948072	3.34841163287507	0.00176965120661726	0.0780665307773512	0.106867012093409	5.03469667609945	1.4562008382837e-05	0.00441137550084523	sig Gene
ENSMUSE00000185973.3	chr5	29765506	29765647	+	ENSMUSG00000029131.14	Dnajb6	0.0704765031107728	2.84574863649463	0.00693058333583514	0.139503954735299	0.106867012093409	5.03469667609945	1.4562008382837e-05	0.00441137550084523	sig Gene
ENSMUSE00000655112.1	chr5	29766325	29766395	+	ENSMUSG00000029131.14	Dnajb6	0.096941766130148	3.47520217546973	0.00123457863646633	0.0659106788111637	0.106867012093409	5.03469667609945	1.4562008382837e-05	0.00441137550084523	sig Gene
ENSMUSE00000655109.1	chr5	29781130	29781450	+	ENSMUSG00000029131.14	Dnajb6	0.117736648457305	2.26191420209899	0.0291577192190732	0.262399435223663	0.106867012093409	5.03469667609945	1.4562008382837e-05	0.00441137550084523	sig Gene
ENSMUSE00000655108.4	chr5	29785031	29786478	+	ENSMUSG00000029131.14	Dnajb6	0.17299816697549	4.10141450176163	0.000193528507595646	0.0288162263229974	0.106867012093409	5.03469667609945	1.4562008382837e-05	0.00441137550084523	sig Gene
ENSMUSE00000700760.1	chr5	29735940	29736116	+	ENSMUSG00000029131.14	Dnajb6	0.0349921840404755	0.75055347634317	0.457275448147362	0.787962468801866	0.106867012093409	5.03469667609945	1.4562008382837e-05	0.00441137550084523	sig Gene
ENSMUSE00000700759.1	chr5	29766325	29767103	+	ENSMUSG00000029131.14	Dnajb6	0.11318072972194	4.08281295082472	0.000204797162011287	0.0296080590353349	0.106867012093409	5.03469667609945	1.4562008382837e-05	0.00441137550084523	sig Gene
ENSMUSE00001355877.1	chr5	29735989	29736116	+	ENSMUSG00000029131.14	Dnajb6	0.0349707203704106	0.750455948436026	0.457333511891393	0.787965545309418	0.106867012093409	5.03469667609945	1.4562008382837e-05	0.00441137550084523	sig Gene
ENSMUSE00001348835.1	chr5	29750938	29751025	+	ENSMUSG00000029131.14	Dnajb6	0.0861533874438823	3.07412949383631	0.00377653295117649	0.108508623871369	0.106867012093409	5.03469667609945	1.4562008382837e-05	0.00441137550084523	sig Gene
ENSMUSE00001356106.1	chr5	29785443	29785640	+	ENSMUSG00000029131.14	Dnajb6	0.174747075298359	2.41829694851136	0.0201957150222347	0.223283110838233	0.106867012093409	5.03469667609945	1.4562008382837e-05	0.00441137550084523	sig Gene
ENSMUSE00000845745.1	chr5	29735995	29736116	+	ENSMUSG00000029131.14	Dnajb6	0.0352961932618839	0.757197987323103	0.453329731160968	0.785610366030672	0.106867012093409	5.03469667609945	1.4562008382837e-05	0.00441137550084523	sig Gene
ENSMUSE00001304777.1	chr5	29756234	29756338	+	ENSMUSG00000029131.14	Dnajb6	0.570144718856411	1.48660468233572	0.144890778219257	0.508873758211571	0.106867012093409	5.03469667609945	1.4562008382837e-05	0.00441137550084523	sig Gene
ENSMUSE00000755512.1	chr5	29757548	29757969	+	ENSMUSG00000029131.14	Dnajb6	0.253286527670536	0.991154732376864	0.327515811912112	0.69854001686842	0.106867012093409	5.03469667609945	1.4562008382837e-05	0.00441137550084523	sig Gene
ENSMUSE00000185970.8	chr5	29736024	29736116	+	ENSMUSG00000029131.14	Dnajb6	0.0354025198438735	0.759459911846299	0.451991091489921	0.784620403110361	0.106867012093409	5.03469667609945	1.4562008382837e-05	0.00441137550084523	sig Gene
ENSMUSE00001350340.1	chr5	29736033	29736116	+	ENSMUSG00000029131.14	Dnajb6	0.0355929721251004	0.763868427787408	0.449388741482576	0.782938750333722	0.106867012093409	5.03469667609945	1.4562008382837e-05	0.00441137550084523	sig Gene
ENSMUSE00001354059.1	chr5	29748345	29748438	+	ENSMUSG00000029131.14	Dnajb6	0.0650449979469083	2.18118627700962	0.0350539048284722	0.283441094542312	0.106867012093409	5.03469667609945	1.4562008382837e-05	0.00441137550084523	sig Gene
ENSMUSE00000767067.1	chr5	29750722	29751047	+	ENSMUSG00000029131.14	Dnajb6	0.0935719126649048	3.26943635934895	0.00220795766173155	0.0860599877744594	0.106867012093409	5.03469667609945	1.4562008382837e-05	0.00441137550084523	sig Gene
ENSMUSE00000755847.1	chr5	29752397	29752738	+	ENSMUSG00000029131.14	Dnajb6	0.109419954844999	3.93476178153898	0.000320346472671401	0.0360932794470529	0.106867012093409	5.03469667609945	1.4562008382837e-05	0.00441137550084523	sig Gene
ENSMUSE00000797105.1	chr5	29754340	29754591	+	ENSMUSG00000029131.14	Dnajb6	-0.130775464876324	-0.420293500615643	0.676500565476797	0.896841989433898	0.106867012093409	5.03469667609945	1.4562008382837e-05	0.00441137550084523	sig Gene
ENSMUSE00000844928.1	chr5	29757548	29757960	+	ENSMUSG00000029131.14	Dnajb6	0.227553325685339	0.877137439418369	0.385603826473821	0.741011681735254	0.106867012093409	5.03469667609945	1.4562008382837e-05	0.00441137550084523	sig Gene
ENSMUSE00000741793.1	chr5	29764181	29764530	+	ENSMUSG00000029131.14	Dnajb6	0.0831658715349717	3.36598888596987	0.00168407148136287	0.0763094336463949	0.106867012093409	5.03469667609945	1.4562008382837e-05	0.00441137550084523	sig Gene
ENSMUSE00000842368.1	chr5	29765506	29765627	+	ENSMUSG00000029131.14	Dnajb6	0.0712749683733182	2.79194890384594	0.00796872748078074	0.148450092979567	0.106867012093409	5.03469667609945	1.4562008382837e-05	0.00441137550084523	sig Gene
ENSMUSE00000818146.1	chr5	29764475	29764530	+	ENSMUSG00000029131.14	Dnajb6	0.0857981142528756	3.05432202834631	0.00398431852013073	0.110978113428551	0.106867012093409	5.03469667609945	1.4562008382837e-05	0.00441137550084523	sig Gene
ENSMUSE00000806753.1	chr5	29781130	29781707	+	ENSMUSG00000029131.14	Dnajb6	0.123568435606502	2.3795335460973	0.0221484185110165	0.232257053752031	0.106867012093409	5.03469667609945	1.4562008382837e-05	0.00441137550084523	sig Gene
ENSMUSE00000743089.1	chr5	29765190	29765647	+	ENSMUSG00000029131.14	Dnajb6	0.070570316438982	2.84844176988253	0.00688208185786218	0.139076400574449	0.106867012093409	5.03469667609945	1.4562008382837e-05	0.00441137550084523	sig Gene
ENSMUSE00000817093.1	chr5	29766325	29766687	+	ENSMUSG00000029131.14	Dnajb6	0.11810581112792	4.31101279539633	0.000101725014517118	0.0210845575349807	0.106867012093409	5.03469667609945	1.4562008382837e-05	0.00441137550084523	sig Gene
ENSMUSE00000276060.4	chr5	30073361	30073581	-	ENSMUSG00000025747.12	Tyms	-0.040827048396976	-0.423971692363481	0.673837892263748	0.895730240738327	0.106205731326632	1.89189922763943	0.0668291963037008	0.26474541193378	None
ENSMUSE00001233515.1	chr5	30071634	30071707	-	ENSMUSG00000025747.12	Tyms	-0.0571436542049161	-0.5791281957364	0.565721420125492	0.846750255787844	0.106205731326632	1.89189922763943	0.0668291963037008	0.26474541193378	None
ENSMUSE00001237961.1	chr5	30068466	30068640	-	ENSMUSG00000025747.12	Tyms	0.131556643699392	1.53887147394515	0.131640478641243	0.490003727265289	0.106205731326632	1.89189922763943	0.0668291963037008	0.26474541193378	None
ENSMUSE00001287525.1	chr5	30064085	30064186	-	ENSMUSG00000025747.12	Tyms	0.127624083712995	1.78556589012505	0.0816860653856979	0.403821914090219	0.106205731326632	1.89189922763943	0.0668291963037008	0.26474541193378	None
ENSMUSE00001301219.1	chr5	30063236	30063411	-	ENSMUSG00000025747.12	Tyms	0.136167334741854	2.04053748944265	0.0478762174852775	0.323443823906174	0.106205731326632	1.89189922763943	0.0668291963037008	0.26474541193378	None
ENSMUSE00000806574.1	chr5	30061968	30062049	-	ENSMUSG00000025747.12	Tyms	0.152552696044753	1.64714150212563	0.107294945372384	0.45180744167001	0.106205731326632	1.89189922763943	0.0668291963037008	0.26474541193378	None
ENSMUSE00000778195.1	chr5	30058202	30061133	-	ENSMUSG00000025747.12	Tyms	0.163016153693393	2.07206033254113	0.0446913064644371	0.31435144812564	0.106205731326632	1.89189922763943	0.0668291963037008	0.26474541193378	None
ENSMUSE00000825789.1	chr5	30073361	30073617	-	ENSMUSG00000025747.12	Tyms	-0.040827048396976	-0.423971692363481	0.673837892263748	0.895730240738327	0.106205731326632	1.89189922763943	0.0668291963037008	0.26474541193378	None
ENSMUSE00001296359.1	chr5	30061968	30062039	-	ENSMUSG00000025747.12	Tyms	0.15406546179872	1.65569036123315	0.105541413374763	0.448941592203224	0.106205731326632	1.89189922763943	0.0668291963037008	0.26474541193378	None
ENSMUSE00000363414.6	chr5	30058827	30061133	-	ENSMUSG00000025747.12	Tyms	0.14430840623785	1.8440633763316	0.0725241544365197	0.38473510243428	0.106205731326632	1.89189922763943	0.0668291963037008	0.26474541193378	None
ENSMUSE00000823519.1	chr5	30073361	30073614	-	ENSMUSG00000025747.12	Tyms	-0.040827048396976	-0.423971692363481	0.673837892263748	0.895730240738327	0.106205731326632	1.89189922763943	0.0668291963037008	0.26474541193378	None
ENSMUSE00000731059.2	chr5	30069834	30071707	-	ENSMUSG00000025747.12	Tyms	-0.0196508027167288	-0.230187289099908	0.819109083474019	0.94874980671958	0.106205731326632	1.89189922763943	0.0668291963037008	0.26474541193378	None
ENSMUSE00000754091.1	chr5	30061064	30061133	-	ENSMUSG00000025747.12	Tyms	0.181762849803715	1.75119196065824	0.087510926460181	0.415575436256787	0.106205731326632	1.89189922763943	0.0668291963037008	0.26474541193378	None
ENSMUSE00001353894.1	chr5	30073361	30073569	-	ENSMUSG00000025747.12	Tyms	-0.040827048396976	-0.423971692363481	0.673837892263748	0.895730240738327	0.106205731326632	1.89189922763943	0.0668291963037008	0.26474541193378	None
ENSMUSE00001350381.1	chr5	30061131	30061133	-	ENSMUSG00000025747.12	Tyms	0.214784762828735	1.95646661132731	0.0573547467841742	0.349256658067627	0.106205731326632	1.89189922763943	0.0668291963037008	0.26474541193378	None
ENSMUSE00001356791.1	chr5	30061980	30062039	-	ENSMUSG00000025747.12	Tyms	0.168624419909803	1.7610044250399	0.0858137056080505	0.411841103194747	0.106205731326632	1.89189922763943	0.0668291963037008	0.26474541193378	None
ENSMUSE00001357230.1	chr5	30073462	30073552	-	ENSMUSG00000025747.12	Tyms	-0.022152271520928	-0.188196149080663	0.851666033971574	0.959805401727233	0.106205731326632	1.89189922763943	0.0668291963037008	0.26474541193378	None
ENSMUSE00000775051.1	chr5	30073361	30073586	-	ENSMUSG00000025747.12	Tyms	-0.040827048396976	-0.423971692363481	0.673837892263748	0.895730240738327	0.106205731326632	1.89189922763943	0.0668291963037008	0.26474541193378	None
ENSMUSE00000736084.1	chr5	30063846	30064186	-	ENSMUSG00000025747.12	Tyms	0.129067366366264	1.80687385603787	0.0782417730301766	0.396921089216812	0.106205731326632	1.89189922763943	0.0668291963037008	0.26474541193378	None
ENSMUSE00001356161.1	chr5	30073361	30073576	-	ENSMUSG00000025747.12	Tyms	-0.040827048396976	-0.423971692363481	0.673837892263748	0.895730240738327	0.106205731326632	1.89189922763943	0.0668291963037008	0.26474541193378	None
ENSMUSE00001346620.1	chr5	30068466	30068538	-	ENSMUSG00000025747.12	Tyms	0.185613621564222	2.17467975361634	0.0355722599733985	0.285425494498921	0.106205731326632	1.89189922763943	0.0668291963037008	0.26474541193378	None
ENSMUSE00001352408.1	chr5	30064103	30064186	-	ENSMUSG00000025747.12	Tyms	0.131172359737638	1.77373717915638	0.0836525912004301	0.407776192398821	0.106205731326632	1.89189922763943	0.0668291963037008	0.26474541193378	None
ENSMUSE00000838150.1	chr5	30073361	30073522	-	ENSMUSG00000025747.12	Tyms	-0.0406403642092828	-0.42257953642507	0.674845189115134	0.89631499809184	0.106205731326632	1.89189922763943	0.0668291963037008	0.26474541193378	None
ENSMUSE00001348033.1	chr5	30105063	30105414	-	ENSMUSG00000086815.4	3110082J24Rik	0.141910862711232	0.608018480832755	0.546581973260693	0.837211098778116	-0.132444632342182	-1.13346340928118	0.26474988137159	0.543242399805435	None
ENSMUSE00001353442.1	chr5	30103584	30103918	-	ENSMUSG00000086815.4	3110082J24Rik	-0.263424612065884	-2.06214542284687	0.0456724786124633	0.317338248186778	-0.132444632342182	-1.13346340928118	0.26474988137159	0.543242399805435	None
ENSMUSE00000759807.2	chr5	30105063	30105359	-	ENSMUSG00000086815.4	3110082J24Rik	0.177205633985912	0.564354236749879	0.575636485164674	0.851369723556666	-0.132444632342182	-1.13346340928118	0.26474988137159	0.543242399805435	None
ENSMUSE00001070263.1	chr5	30103889	30103918	-	ENSMUSG00000086815.4	3110082J24Rik	-0.251195605828026	-1.24224895349503	0.221315233466378	0.601577073568956	-0.132444632342182	-1.13346340928118	0.26474988137159	0.543242399805435	None
ENSMUSE00000700743.1	chr5	30105161	30105403	+	ENSMUSG00000044576.6	Garem2	-0.15862219597767	-0.974184430153976	0.335768366089883	0.704671816133729	-0.013024888668218	-0.273069307586433	0.786410126447827	0.913615698259886	None
ENSMUSE00000984624.1	chr5	30108252	30108392	+	ENSMUSG00000044576.6	Garem2	-0.16424360394803	-1.46539358114511	0.150561809644863	0.516730786885494	-0.013024888668218	-0.273069307586433	0.786410126447827	0.913615698259886	None
ENSMUSE00001018608.1	chr5	30113284	30113414	+	ENSMUSG00000044576.6	Garem2	-0.123706870497725	-1.14856659470111	0.257497161433561	0.637871115210766	-0.013024888668218	-0.273069307586433	0.786410126447827	0.913615698259886	None
ENSMUSE00000411610.3	chr5	30113926	30114987	+	ENSMUSG00000044576.6	Garem2	-0.0248256193988886	-0.293453716906183	0.770679212435839	0.932314609026982	-0.013024888668218	-0.273069307586433	0.786410126447827	0.913615698259886	None
ENSMUSE00000355234.3	chr5	30115887	30116056	+	ENSMUSG00000044576.6	Garem2	0.0118513656733796	0.11906438949131	0.905815060303744	0.974430468501065	-0.013024888668218	-0.273069307586433	0.786410126447827	0.913615698259886	None
ENSMUSE00000484301.3	chr5	30116261	30118378	+	ENSMUSG00000044576.6	Garem2	-0.0190279756135411	-0.415887999627603	0.679695273286695	0.898206859874806	-0.013024888668218	-0.273069307586433	0.786410126447827	0.913615698259886	None
ENSMUSE00000749871.1	chr5	30154882	30155162	-	ENSMUSG00000025745.12	Hadha	0.0440013367124969	0.412376004837611	0.682246328206761	0.899397668254201	-0.00682738628245128	-0.253623239807184	0.801275558236432	0.920444288913163	None
ENSMUSE00001259559.1	chr5	30147980	30148021	-	ENSMUSG00000025745.12	Hadha	0.0366643346751269	0.347637640322768	0.729918991337452	0.917637588385569	-0.00682738628245128	-0.253623239807184	0.801275558236432	0.920444288913163	None
ENSMUSE00001289306.1	chr5	30147346	30147416	-	ENSMUSG00000025745.12	Hadha	0.0934360579053819	1.23745223283407	0.223071022458775	0.603393065808641	-0.00682738628245128	-0.253623239807184	0.801275558236432	0.920444288913163	None
ENSMUSE00001227600.1	chr5	30145235	30145368	-	ENSMUSG00000025745.12	Hadha	0.0909467186808458	1.68626686587057	0.0994617020349916	0.437862767224409	-0.00682738628245128	-0.253623239807184	0.801275558236432	0.920444288913163	None
ENSMUSE00001309785.1	chr5	30144159	30144297	-	ENSMUSG00000025745.12	Hadha	0.0747412665473909	1.35172025448362	0.183992922153572	0.560242719231827	-0.00682738628245128	-0.253623239807184	0.801275558236432	0.920444288913163	None
ENSMUSE00001286210.1	chr5	30142719	30142838	-	ENSMUSG00000025745.12	Hadha	0.0661837736884333	1.12192577248003	0.268525132870905	0.648811910188769	-0.00682738628245128	-0.253623239807184	0.801275558236432	0.920444288913163	None
ENSMUSE00001263610.1	chr5	30140949	30141051	-	ENSMUSG00000025745.12	Hadha	0.0198912997633092	0.331197646098656	0.742208870348865	0.922281585869933	-0.00682738628245128	-0.253623239807184	0.801275558236432	0.920444288913163	None
ENSMUSE00001211803.1	chr5	30134979	30135101	-	ENSMUSG00000025745.12	Hadha	0.0131911517462617	0.25699281559796	0.798490082100867	0.941614194970373	-0.00682738628245128	-0.253623239807184	0.801275558236432	0.920444288913163	None
ENSMUSE00001277545.1	chr5	30134058	30134176	-	ENSMUSG00000025745.12	Hadha	-0.000570753379426989	-0.0110583470730996	0.991231382317474	0.997731910900952	-0.00682738628245128	-0.253623239807184	0.801275558236432	0.920444288913163	None
ENSMUSE00001225036.1	chr5	30132240	30132296	-	ENSMUSG00000025745.12	Hadha	0.0435228410545293	0.792913655244144	0.432465119834293	0.772128713166014	-0.00682738628245128	-0.253623239807184	0.801275558236432	0.920444288913163	None
ENSMUSE00001298966.1	chr5	30129821	30129930	-	ENSMUSG00000025745.12	Hadha	0.0366246938941553	0.660462966524717	0.512709279647213	0.818938034282157	-0.00682738628245128	-0.253623239807184	0.801275558236432	0.920444288913163	None
ENSMUSE00001248048.1	chr5	30128800	30128934	-	ENSMUSG00000025745.12	Hadha	0.0465975884236001	0.887154827287581	0.380252205347109	0.736867518085415	-0.00682738628245128	-0.253623239807184	0.801275558236432	0.920444288913163	None
ENSMUSE00001289726.1	chr5	30126565	30126736	-	ENSMUSG00000025745.12	Hadha	-0.0589592751223611	-1.2649141145461	0.213157753453319	0.592659668268717	-0.00682738628245128	-0.253623239807184	0.801275558236432	0.920444288913163	None
ENSMUSE00001291897.1	chr5	30123608	30123694	-	ENSMUSG00000025745.12	Hadha	-0.0342037053460573	-0.601635932576645	0.550781555626007	0.839347862397079	-0.00682738628245128	-0.253623239807184	0.801275558236432	0.920444288913163	None
ENSMUSE00001265375.1	chr5	30122621	30122761	-	ENSMUSG00000025745.12	Hadha	-0.0177191820109171	-0.311180226520233	0.757265379066371	0.927578164010223	-0.00682738628245128	-0.253623239807184	0.801275558236432	0.920444288913163	None
ENSMUSE00001238098.1	chr5	30122150	30122218	-	ENSMUSG00000025745.12	Hadha	-0.044037782370907	-0.704062441526177	0.485436863820838	0.804015605861311	-0.00682738628245128	-0.253623239807184	0.801275558236432	0.920444288913163	None
ENSMUSE00001283581.1	chr5	30121338	30121533	-	ENSMUSG00000025745.12	Hadha	-0.0493581205773641	-0.951810579434067	0.346859128003446	0.71287196656134	-0.00682738628245128	-0.253623239807184	0.801275558236432	0.920444288913163	None
ENSMUSE00000152878.3	chr5	30120688	30120802	-	ENSMUSG00000025745.12	Hadha	-0.116921585997628	-2.34440360695592	0.0240635247845565	0.240951632646525	-0.00682738628245128	-0.253623239807184	0.801275558236432	0.920444288913163	None
ENSMUSE00000152864.3	chr5	30120045	30120190	-	ENSMUSG00000025745.12	Hadha	-0.101208493384602	-1.85893366866405	0.070339332003698	0.379743031282348	-0.00682738628245128	-0.253623239807184	0.801275558236432	0.920444288913163	None
ENSMUSE00000786214.2	chr5	30118304	30119960	-	ENSMUSG00000025745.12	Hadha	-0.0314997140049512	-0.66243970737082	0.51145508856836	0.818353287830205	-0.00682738628245128	-0.253623239807184	0.801275558236432	0.920444288913163	None
ENSMUSE00000392773.5	chr5	30154882	30154976	-	ENSMUSG00000025745.12	Hadha	0.0406324980892121	0.381288283224124	0.70498941868376	0.908297511190237	-0.00682738628245128	-0.253623239807184	0.801275558236432	0.920444288913163	None
ENSMUSE00000841317.1	chr5	30120720	30120802	-	ENSMUSG00000025745.12	Hadha	-0.124597042079481	-2.28720369148503	0.0275019679887767	0.255480842420658	-0.00682738628245128	-0.253623239807184	0.801275558236432	0.920444288913163	None
ENSMUSE00000767579.1	chr5	30120045	30120065	-	ENSMUSG00000025745.12	Hadha	-0.0424951595391701	-0.576783089254592	0.567289567274865	0.847463535030181	-0.00682738628245128	-0.253623239807184	0.801275558236432	0.920444288913163	None
ENSMUSE00000361395.7	chr5	30119426	30119960	-	ENSMUSG00000025745.12	Hadha	-0.0321322276810793	-0.678615586740031	0.501254660250577	0.813230994459021	-0.00682738628245128	-0.253623239807184	0.801275558236432	0.920444288913163	None
ENSMUSE00000835335.1	chr5	30120045	30120305	-	ENSMUSG00000025745.12	Hadha	-0.0994917752012132	-1.82060744278543	0.0760874603295013	0.392179002496069	-0.00682738628245128	-0.253623239807184	0.801275558236432	0.920444288913163	None
ENSMUSE00000774457.1	chr5	30119899	30119960	-	ENSMUSG00000025745.12	Hadha	-0.0367955780538874	-0.559367017526709	0.579002625533171	0.853147696543225	-0.00682738628245128	-0.253623239807184	0.801275558236432	0.920444288913163	None
ENSMUSE00000759166.1	chr5	30126565	30127119	-	ENSMUSG00000025745.12	Hadha	-0.049901735406632	-1.02284816231078	0.312472137827933	0.685929281635611	-0.00682738628245128	-0.253623239807184	0.801275558236432	0.920444288913163	None
ENSMUSE00000827919.1	chr5	30121469	30121533	-	ENSMUSG00000025745.12	Hadha	-0.0355638806146236	-0.589476180966647	0.558827741351485	0.843246576231408	-0.00682738628245128	-0.253623239807184	0.801275558236432	0.920444288913163	None
ENSMUSE00001347655.1	chr5	30134979	30135042	-	ENSMUSG00000025745.12	Hadha	-0.0261376971635066	-0.485822223934291	0.629720672752976	0.877566943353726	-0.00682738628245128	-0.253623239807184	0.801275558236432	0.920444288913163	None
ENSMUSE00001352186.1	chr5	30134058	30134139	-	ENSMUSG00000025745.12	Hadha	-0.00468267812351066	-0.0819929872077619	0.935057608381014	0.982922373726948	-0.00682738628245128	-0.253623239807184	0.801275558236432	0.920444288913163	None
ENSMUSE00001349960.2	chr5	30126716	30126736	-	ENSMUSG00000025745.12	Hadha	-0.0606978802873475	-1.03789425242293	0.305498199680494	0.680700700472296	-0.00682738628245128	-0.253623239807184	0.801275558236432	0.920444288913163	None
ENSMUSE00001347236.1	chr5	30140949	30141027	-	ENSMUSG00000025745.12	Hadha	0.0332377973724798	0.559671351324478	0.578796939873099	0.853053038541683	-0.00682738628245128	-0.253623239807184	0.801275558236432	0.920444288913163	None
ENSMUSE00001352395.1	chr5	30128715	30128934	-	ENSMUSG00000025745.12	Hadha	0.0534464061774853	1.01498349334674	0.31616043567968	0.688993485812231	-0.00682738628245128	-0.253623239807184	0.801275558236432	0.920444288913163	None
ENSMUSE00000775874.1	chr5	30154882	30154962	-	ENSMUSG00000025745.12	Hadha	0.0372198782491197	0.347532473987951	0.72999738520564	0.917648247200152	-0.00682738628245128	-0.253623239807184	0.801275558236432	0.920444288913163	None
ENSMUSE00000778617.1	chr5	30133235	30134176	-	ENSMUSG00000025745.12	Hadha	-0.0105916821782791	-0.206836954347811	0.83717727295032	0.954813736248136	-0.00682738628245128	-0.253623239807184	0.801275558236432	0.920444288913163	None
ENSMUSE00001351368.1	chr5	30147084	30149543	-	ENSMUSG00000025745.12	Hadha	0.0832147923968785	1.12726691624696	0.266287600044038	0.646640006787412	-0.00682738628245128	-0.253623239807184	0.801275558236432	0.920444288913163	None
ENSMUSE00001354477.1	chr5	30153922	30154990	-	ENSMUSG00000025745.12	Hadha	0.039165943917074	0.369448299448965	0.713725144963745	0.911656505251546	-0.00682738628245128	-0.253623239807184	0.801275558236432	0.920444288913163	None
ENSMUSE00000781281.1	chr5	30155248	30155339	+	ENSMUSG00000059447.13	Hadhb	-0.164563576760814	-1.279533368508	0.208016848850102	0.586934022481254	-0.0615145067310137	-1.86707169896456	0.0703139899087249	0.271759217189797	None
ENSMUSE00001266265.1	chr5	30163669	30163743	+	ENSMUSG00000059447.13	Hadhb	-0.144330122193998	-1.86321243903981	0.0697211454156807	0.378482127478204	-0.0615145067310137	-1.86707169896456	0.0703139899087249	0.271759217189797	None
ENSMUSE00000275589.3	chr5	30164026	30164070	+	ENSMUSG00000059447.13	Hadhb	-0.12718930542702	-1.85927290055154	0.0702901508842427	0.379636266801712	-0.0615145067310137	-1.86707169896456	0.0703139899087249	0.271759217189797	None
ENSMUSE00000550472.1	chr5	30166665	30166764	+	ENSMUSG00000059447.13	Hadhb	-0.14295415098187	-2.36557298835006	0.0228923864542881	0.235772227640154	-0.0615145067310137	-1.86707169896456	0.0703139899087249	0.271759217189797	None
ENSMUSE00000550462.1	chr5	30168524	30168568	+	ENSMUSG00000059447.13	Hadhb	-0.0114229579898501	-0.163498642905079	0.870941892156735	0.966177488933907	-0.0615145067310137	-1.86707169896456	0.0703139899087249	0.271759217189797	None
ENSMUSE00000152846.3	chr5	30169496	30169595	+	ENSMUSG00000059447.13	Hadhb	-0.0349906674128914	-0.435408973715865	0.665585528157776	0.892509127734563	-0.0615145067310137	-1.86707169896456	0.0703139899087249	0.271759217189797	None
ENSMUSE00000550458.1	chr5	30172626	30172713	+	ENSMUSG00000059447.13	Hadhb	-0.0524376887465693	-0.79714043914306	0.430034610891734	0.770717667115022	-0.0615145067310137	-1.86707169896456	0.0703139899087249	0.271759217189797	None
ENSMUSE00000550455.1	chr5	30173810	30173997	+	ENSMUSG00000059447.13	Hadhb	-0.000499319180176078	-0.00879770147657438	0.993023887598373	0.998190745529945	-0.0615145067310137	-1.86707169896456	0.0703139899087249	0.271759217189797	None
ENSMUSE00000550451.1	chr5	30174791	30174971	+	ENSMUSG00000059447.13	Hadhb	-0.0804947379888571	-1.31113278826142	0.197224440512092	0.575785753161558	-0.0615145067310137	-1.86707169896456	0.0703139899087249	0.271759217189797	None
ENSMUSE00001290851.1	chr5	30176888	30177009	+	ENSMUSG00000059447.13	Hadhb	-0.0854278105171363	-1.3359959906467	0.18903583036536	0.565995152945864	-0.0615145067310137	-1.86707169896456	0.0703139899087249	0.271759217189797	None
ENSMUSE00001295618.1	chr5	30178640	30178719	+	ENSMUSG00000059447.13	Hadhb	-0.0582106858396515	-0.942397505742281	0.351596728773894	0.716277592945752	-0.0615145067310137	-1.86707169896456	0.0703139899087249	0.271759217189797	None
ENSMUSE00001271889.1	chr5	30178797	30178844	+	ENSMUSG00000059447.13	Hadhb	-0.0900757849898483	-1.32399664947708	0.192954733643629	0.570602434931632	-0.0615145067310137	-1.86707169896456	0.0703139899087249	0.271759217189797	None
ENSMUSE00001209660.1	chr5	30179552	30179639	+	ENSMUSG00000059447.13	Hadhb	-0.113100920682567	-1.79484201389187	0.0801712579858178	0.401118368643127	-0.0615145067310137	-1.86707169896456	0.0703139899087249	0.271759217189797	None
ENSMUSE00001226839.1	chr5	30180315	30180389	+	ENSMUSG00000059447.13	Hadhb	-0.0686060207495146	-0.98978588918996	0.32817636536458	0.699027595368523	-0.0615145067310137	-1.86707169896456	0.0703139899087249	0.271759217189797	None
ENSMUSE00001219672.1	chr5	30180921	30181085	+	ENSMUSG00000059447.13	Hadhb	-0.0944220878092845	-1.55061554793476	0.128801416519682	0.48634601402243	-0.0615145067310137	-1.86707169896456	0.0703139899087249	0.271759217189797	None
ENSMUSE00000809271.1	chr5	30184053	30184593	+	ENSMUSG00000059447.13	Hadhb	-0.074232605187024	-1.2047352644585	0.235323148952944	0.615848787354464	-0.0615145067310137	-1.86707169896456	0.0703139899087249	0.271759217189797	None
ENSMUSE00000725133.1	chr5	30155258	30155339	+	ENSMUSG00000059447.13	Hadhb	-0.164563576760814	-1.279533368508	0.208016848850102	0.586934022481254	-0.0615145067310137	-1.86707169896456	0.0703139899087249	0.271759217189797	None
ENSMUSE00000778377.1	chr5	30174791	30174953	+	ENSMUSG00000059447.13	Hadhb	-0.0767311030303291	-1.22907643101576	0.226161653105218	0.606798069133159	-0.0615145067310137	-1.86707169896456	0.0703139899087249	0.271759217189797	None
ENSMUSE00000700561.2	chr5	30155272	30155386	+	ENSMUSG00000059447.13	Hadhb	-0.171174141245411	-1.36548933232344	0.179662497820841	0.554886086561668	-0.0615145067310137	-1.86707169896456	0.0703139899087249	0.271759217189797	None
ENSMUSE00000550406.3	chr5	30184053	30184582	+	ENSMUSG00000059447.13	Hadhb	-0.0744241765956353	-1.20764729707889	0.234212976996007	0.614668070547412	-0.0615145067310137	-1.86707169896456	0.0703139899087249	0.271759217189797	None
ENSMUSE00000700568.1	chr5	30155272	30155382	+	ENSMUSG00000059447.13	Hadhb	-0.171174141245411	-1.36548933232344	0.179662497820841	0.554886086561668	-0.0615145067310137	-1.86707169896456	0.0703139899087249	0.271759217189797	None
ENSMUSE00000700567.2	chr5	30184053	30184589	+	ENSMUSG00000059447.13	Hadhb	-0.0744241765956353	-1.20764729707889	0.234212976996007	0.614668070547412	-0.0615145067310137	-1.86707169896456	0.0703139899087249	0.271759217189797	None
ENSMUSE00000700684.3	chr5	30155275	30155339	+	ENSMUSG00000059447.13	Hadhb	-0.164563576760814	-1.279533368508	0.208016848850102	0.586934022481254	-0.0615145067310137	-1.86707169896456	0.0703139899087249	0.271759217189797	None
ENSMUSE00000760124.1	chr5	30164026	30168273	+	ENSMUSG00000059447.13	Hadhb	-0.128069521262067	-2.04067317485825	0.0478620949358944	0.323418083126713	-0.0615145067310137	-1.86707169896456	0.0703139899087249	0.271759217189797	None
ENSMUSE00001349607.1	chr5	30155303	30155339	+	ENSMUSG00000059447.13	Hadhb	-0.164563576760814	-1.279533368508	0.208016848850102	0.586934022481254	-0.0615145067310137	-1.86707169896456	0.0703139899087249	0.271759217189797	None
ENSMUSE00001354047.1	chr5	30176888	30176891	+	ENSMUSG00000059447.13	Hadhb	-0.131197073055093	-1.57837822086279	0.122286048575084	0.475617649099293	-0.0615145067310137	-1.86707169896456	0.0703139899087249	0.271759217189797	None
ENSMUSE00001084468.1	chr5	30174958	30174971	+	ENSMUSG00000059447.13	Hadhb	-0.123483482411853	-1.47230407226235	0.148695232769872	0.514195744792523	-0.0615145067310137	-1.86707169896456	0.0703139899087249	0.271759217189797	None
ENSMUSE00000813139.1	chr5	30178797	30179094	+	ENSMUSG00000059447.13	Hadhb	-0.0947985921609426	-1.40545057703627	0.167539350395807	0.539370865216776	-0.0615145067310137	-1.86707169896456	0.0703139899087249	0.271759217189797	None
ENSMUSE00000829821.1	chr5	30178561	30178719	+	ENSMUSG00000059447.13	Hadhb	-0.0515821415503241	-0.835871163761112	0.408149221254322	0.756562609179074	-0.0615145067310137	-1.86707169896456	0.0703139899087249	0.271759217189797	None
ENSMUSE00000793627.1	chr5	30180921	30180975	+	ENSMUSG00000059447.13	Hadhb	-0.0283729529931705	-0.468448739020182	0.641984181642696	0.882970018973841	-0.0615145067310137	-1.86707169896456	0.0703139899087249	0.271759217189797	None
ENSMUSE00000842574.1	chr5	30180232	30180389	+	ENSMUSG00000059447.13	Hadhb	-0.0668733334972367	-0.976345621419579	0.334709738436564	0.70384069758338	-0.0615145067310137	-1.86707169896456	0.0703139899087249	0.271759217189797	None
ENSMUSE00000778325.1	chr5	30184053	30184236	+	ENSMUSG00000059447.13	Hadhb	-0.13756477011162	-1.9324258143547	0.0603469207758248	0.357187642568849	-0.0615145067310137	-1.86707169896456	0.0703139899087249	0.271759217189797	None
ENSMUSE00000736251.1	chr5	30232581	30232815	+	ENSMUSG00000075703.15	Selenoi	-0.0132085099590262	-0.158565044275141	0.874802403119398	0.967574708199139	0.0422694569174493	1.07721678069852	0.288776913286559	0.566768967062674	None
ENSMUSE00001310363.1	chr5	30247463	30247531	+	ENSMUSG00000075703.15	Selenoi	0.0066135689820293	0.0826502264698797	0.934538251883275	0.982805691809765	0.0422694569174493	1.07721678069852	0.288776913286559	0.566768967062674	None
ENSMUSE00001264207.1	chr5	30248412	30248520	+	ENSMUSG00000075703.15	Selenoi	-0.0197544688531561	-0.227247270386136	0.821378774183358	0.949446278575059	0.0422694569174493	1.07721678069852	0.288776913286559	0.566768967062674	None
ENSMUSE00001243966.1	chr5	30252710	30252784	+	ENSMUSG00000075703.15	Selenoi	0.0481376665823948	0.621720825251746	0.537622046160374	0.832369156542084	0.0422694569174493	1.07721678069852	0.288776913286559	0.566768967062674	None
ENSMUSE00001238281.1	chr5	30256078	30256340	+	ENSMUSG00000075703.15	Selenoi	-0.0111076403404648	-0.206614473602301	0.837349871683537	0.954828246308428	0.0422694569174493	1.07721678069852	0.288776913286559	0.566768967062674	None
ENSMUSE00000660010.4	chr5	30257712	30257820	+	ENSMUSG00000075703.15	Selenoi	0.0171243520601987	0.260300617314425	0.795955450221015	0.940676681490651	0.0422694569174493	1.07721678069852	0.288776913286559	0.566768967062674	None
ENSMUSE00001237520.1	chr5	30263071	30263119	+	ENSMUSG00000075703.15	Selenoi	0.0925975955083332	1.10970802463732	0.273693721595192	0.653272383015126	0.0422694569174493	1.07721678069852	0.288776913286559	0.566768967062674	None
ENSMUSE00001230406.1	chr5	30264275	30264455	+	ENSMUSG00000075703.15	Selenoi	0.116267740900313	1.65051473755801	0.106600191981048	0.450663446458419	0.0422694569174493	1.07721678069852	0.288776913286559	0.566768967062674	None
ENSMUSE00001211813.1	chr5	30265338	30265523	+	ENSMUSG00000075703.15	Selenoi	0.1279799349836	1.92703646613537	0.0610358201573322	0.35899066586611	0.0422694569174493	1.07721678069852	0.288776913286559	0.566768967062674	None
ENSMUSE00000770459.2	chr5	30266901	30272427	+	ENSMUSG00000075703.15	Selenoi	0.0270257912448814	0.752835149348678	0.455918268560453	0.787231687904046	0.0422694569174493	1.07721678069852	0.288776913286559	0.566768967062674	None
ENSMUSE00001349059.1	chr5	30232635	30234673	+	ENSMUSG00000075703.15	Selenoi	-0.013525385226711	-0.170176840000642	0.865721338939632	0.964391449579387	0.0422694569174493	1.07721678069852	0.288776913286559	0.566768967062674	None
ENSMUSE00000845522.1	chr5	30232640	30232815	+	ENSMUSG00000075703.15	Selenoi	-0.0132085099590262	-0.158565044275141	0.874802403119398	0.967574708199139	0.0422694569174493	1.07721678069852	0.288776913286559	0.566768967062674	None
ENSMUSE00000782089.1	chr5	30247463	30251076	+	ENSMUSG00000075703.15	Selenoi	0.0287500438833415	0.429549297810513	0.669808303778034	0.894272951559481	0.0422694569174493	1.07721678069852	0.288776913286559	0.566768967062674	None
ENSMUSE00000777645.1	chr5	30232647	30232815	+	ENSMUSG00000075703.15	Selenoi	-0.0132085099590262	-0.158565044275141	0.874802403119398	0.967574708199139	0.0422694569174493	1.07721678069852	0.288776913286559	0.566768967062674	None
ENSMUSE00000777636.1	chr5	30257712	30258537	+	ENSMUSG00000075703.15	Selenoi	0.0578241316433922	0.87922492857399	0.384484699622229	0.740073940110964	0.0422694569174493	1.07721678069852	0.288776913286559	0.566768967062674	None
ENSMUSE00000748248.1	chr5	30232650	30232815	+	ENSMUSG00000075703.15	Selenoi	-0.0132085099590262	-0.158565044275141	0.874802403119398	0.967574708199139	0.0422694569174493	1.07721678069852	0.288776913286559	0.566768967062674	None
ENSMUSE00000764863.1	chr5	30257712	30257776	+	ENSMUSG00000075703.15	Selenoi	0.0019953540845538	0.030023388343688	0.976196389512325	0.993941434077908	0.0422694569174493	1.07721678069852	0.288776913286559	0.566768967062674	None
ENSMUSE00000827651.1	chr5	30232674	30232815	+	ENSMUSG00000075703.15	Selenoi	-0.0132085099590262	-0.158565044275141	0.874802403119398	0.967574708199139	0.0422694569174493	1.07721678069852	0.288776913286559	0.566768967062674	None
ENSMUSE00000794178.1	chr5	30257712	30257761	+	ENSMUSG00000075703.15	Selenoi	0.00469467919332357	0.0729922933441476	0.942172827550751	0.984826508580078	0.0422694569174493	1.07721678069852	0.288776913286559	0.566768967062674	None
ENSMUSE00000842645.1	chr5	30266901	30268973	+	ENSMUSG00000075703.15	Selenoi	0.058701744312158	1.27059133298243	0.211150150928951	0.590493473963928	0.0422694569174493	1.07721678069852	0.288776913286559	0.566768967062674	None
ENSMUSE00001347859.1	chr5	30263064	30263119	+	ENSMUSG00000075703.15	Selenoi	0.0880665440187279	1.05728096226548	0.296671353300508	0.673544971460912	0.0422694569174493	1.07721678069852	0.288776913286559	0.566768967062674	None
ENSMUSE00001354975.1	chr5	30266901	30266993	+	ENSMUSG00000075703.15	Selenoi	0.143101187499484	2.25364899709049	0.029717841278924	0.26455281568305	0.0422694569174493	1.07721678069852	0.288776913286559	0.566768967062674	None
ENSMUSE00000833638.2	chr5	30266901	30267247	+	ENSMUSG00000075703.15	Selenoi	0.087288615220126	1.72001975438189	0.0930900053850083	0.426358050200269	0.0422694569174493	1.07721678069852	0.288776913286559	0.566768967062674	None
ENSMUSE00000655076.2	chr5	30281388	30281606	+	ENSMUSG00000073102.7	Drc1	-0.234755933234644	-1.59514841180605	0.118481579546528	0.469961988322505	-0.189462264556208	-3.13495669655731	0.00347810877962332	0.0586534880417338	None
ENSMUSE00000700533.1	chr5	30341664	30341751	+	ENSMUSG00000073102.7	Drc1	-0.00715498560489589	-0.0540432928094704	0.957167325253906	0.988969556172863	-0.189462264556208	-3.13495669655731	0.00347810877962332	0.0586534880417338	None
ENSMUSE00000700532.1	chr5	30342668	30342780	+	ENSMUSG00000073102.7	Drc1	-0.0391619148353601	-0.351724340707852	0.726874928203099	0.916542386540313	-0.189462264556208	-3.13495669655731	0.00347810877962332	0.0586534880417338	None
ENSMUSE00000700530.1	chr5	30345491	30345674	+	ENSMUSG00000073102.7	Drc1	-0.162701245508382	-1.1801668513324	0.2448436067064	0.625872540923471	-0.189462264556208	-3.13495669655731	0.00347810877962332	0.0586534880417338	None
ENSMUSE00000700528.1	chr5	30347056	30347193	+	ENSMUSG00000073102.7	Drc1	-0.117553518323479	-1.19217075084504	0.240157504261825	0.620907405419231	-0.189462264556208	-3.13495669655731	0.00347810877962332	0.0586534880417338	None
ENSMUSE00000700526.1	chr5	30348663	30348749	+	ENSMUSG00000073102.7	Drc1	-0.188654466123947	-1.72485295526364	0.0922060465962811	0.424620620935255	-0.189462264556208	-3.13495669655731	0.00347810877962332	0.0586534880417338	None
ENSMUSE00000700525.1	chr5	30350401	30350523	+	ENSMUSG00000073102.7	Drc1	-0.274113681033804	-2.43485542624384	0.019410137058487	0.219671837190427	-0.189462264556208	-3.13495669655731	0.00347810877962332	0.0586534880417338	None
ENSMUSE00000700524.1	chr5	30355139	30355278	+	ENSMUSG00000073102.7	Drc1	-0.126110603659654	-1.104114568249	0.276083372722023	0.655890651891348	-0.189462264556208	-3.13495669655731	0.00347810877962332	0.0586534880417338	None
ENSMUSE00000700523.1	chr5	30355612	30355746	+	ENSMUSG00000073102.7	Drc1	-0.13369250322592	-1.32853672154856	0.19146475403315	0.568798672187544	-0.189462264556208	-3.13495669655731	0.00347810877962332	0.0586534880417338	None
ENSMUSE00000700521.1	chr5	30356265	30356497	+	ENSMUSG00000073102.7	Drc1	-0.201344588690714	-2.10959261198414	0.041142309917951	0.303890874374909	-0.189462264556208	-3.13495669655731	0.00347810877962332	0.0586534880417338	None
ENSMUSE00000700520.1	chr5	30358463	30358575	+	ENSMUSG00000073102.7	Drc1	-0.274478794802394	-2.76167057269676	0.00861477107270414	0.153952212389806	-0.189462264556208	-3.13495669655731	0.00347810877962332	0.0586534880417338	None
ENSMUSE00000700519.1	chr5	30359568	30359657	+	ENSMUSG00000073102.7	Drc1	-0.330922562650912	-3.07713984773631	0.00374586210182442	0.108169764013607	-0.189462264556208	-3.13495669655731	0.00347810877962332	0.0586534880417338	None
ENSMUSE00000700518.1	chr5	30360001	30360087	+	ENSMUSG00000073102.7	Drc1	-0.241594280018902	-2.33721968077003	0.0244730380153181	0.242621299849738	-0.189462264556208	-3.13495669655731	0.00347810877962332	0.0586534880417338	None
ENSMUSE00000700517.1	chr5	30363003	30363274	+	ENSMUSG00000073102.7	Drc1	-0.186889960369672	-2.0935737886982	0.0426255761589029	0.308367382572064	-0.189462264556208	-3.13495669655731	0.00347810877962332	0.0586534880417338	None
ENSMUSE00000700516.1	chr5	30363955	30364098	+	ENSMUSG00000073102.7	Drc1	-0.228034531541214	-2.23699343934518	0.0308758025045258	0.268722445365899	-0.189462264556208	-3.13495669655731	0.00347810877962332	0.0586534880417338	None
ENSMUSE00000700515.1	chr5	30364388	30364490	+	ENSMUSG00000073102.7	Drc1	-0.169725442240395	-1.61330245877933	0.114472291406942	0.463331881261848	-0.189462264556208	-3.13495669655731	0.00347810877962332	0.0586534880417338	None
ENSMUSE00000700512.3	chr5	30366494	30366695	+	ENSMUSG00000073102.7	Drc1	-0.220068102016484	-2.00502411962327	0.0516996814622453	0.334230959284558	-0.189462264556208	-3.13495669655731	0.00347810877962332	0.0586534880417338	None
ENSMUSE00001353719.1	chr5	30342668	30342770	+	ENSMUSG00000073102.7	Drc1	-0.0191046714253191	-0.172503970961282	0.863903563548707	0.963827942667108	-0.189462264556208	-3.13495669655731	0.00347810877962332	0.0586534880417338	None
ENSMUSE00001347471.1	chr5	30355612	30355732	+	ENSMUSG00000073102.7	Drc1	-0.139243188195368	-1.32429455228615	0.192856696486608	0.570514836988874	-0.189462264556208	-3.13495669655731	0.00347810877962332	0.0586534880417338	None
ENSMUSE00001348086.1	chr5	30356265	30356320	+	ENSMUSG00000073102.7	Drc1	-0.165129603375796	-1.4525089942023	0.154091471872786	0.521820849876633	-0.189462264556208	-3.13495669655731	0.00347810877962332	0.0586534880417338	None
ENSMUSE00000550107.3	chr5	30461720	30461902	-	ENSMUSG00000062372.13	Otof	-0.101832898296076	-0.480901750048594	0.633183376542075	0.879102256834193	0.0342900404407569	0.411205115046061	0.683437567108475	0.854200736213296	None
ENSMUSE00001229119.1	chr5	30441326	30441384	-	ENSMUSG00000062372.13	Otof	0.10773121013287	0.459400198859341	0.648411958994822	0.885532459544334	0.0342900404407569	0.411205115046061	0.683437567108475	0.854200736213296	None
ENSMUSE00001220690.1	chr5	30427532	30427620	-	ENSMUSG00000062372.13	Otof	0.0378595129141887	0.170949112587524	0.865118016876559	0.964179467288474	0.0342900404407569	0.411205115046061	0.683437567108475	0.854200736213296	None
ENSMUSE00001270004.1	chr5	30420976	30421075	-	ENSMUSG00000062372.13	Otof	-0.00519696603300441	-0.0236958277088845	0.981212014115908	0.994978479920495	0.0342900404407569	0.411205115046061	0.683437567108475	0.854200736213296	None
ENSMUSE00001304799.1	chr5	30419401	30419579	-	ENSMUSG00000062372.13	Otof	0.164033279000813	1.0827451208906	0.285348645689971	0.66402101521741	0.0342900404407569	0.411205115046061	0.683437567108475	0.854200736213296	None
ENSMUSE00001270629.1	chr5	30407197	30407270	-	ENSMUSG00000062372.13	Otof	0.026406286420573	0.172019664351615	0.864281805315933	0.963928901856357	0.0342900404407569	0.411205115046061	0.683437567108475	0.854200736213296	None
ENSMUSE00001284216.1	chr5	30405749	30405875	-	ENSMUSG00000062372.13	Otof	0.0506145534144199	0.330019559697345	0.743092229329878	0.92251733239968	0.0342900404407569	0.411205115046061	0.683437567108475	0.854200736213296	None
ENSMUSE00001282817.1	chr5	30405181	30405235	-	ENSMUSG00000062372.13	Otof	0.231139322824325	1.18787273380202	0.241827779579824	0.62263834566164	0.0342900404407569	0.411205115046061	0.683437567108475	0.854200736213296	None
ENSMUSE00001279032.1	chr5	30399197	30399328	-	ENSMUSG00000062372.13	Otof	0.258743046263414	1.53276953644367	0.133135331841161	0.492213223071467	0.0342900404407569	0.411205115046061	0.683437567108475	0.854200736213296	None
ENSMUSE00001283689.1	chr5	30394642	30394704	-	ENSMUSG00000062372.13	Otof	0.0754374923832683	0.407576244696504	0.685738891284369	0.900795677034685	0.0342900404407569	0.411205115046061	0.683437567108475	0.854200736213296	None
ENSMUSE00001210432.1	chr5	30394121	30394205	-	ENSMUSG00000062372.13	Otof	0.0740746639442511	0.41145769825523	0.682913994249396	0.89965439789145	0.0342900404407569	0.411205115046061	0.683437567108475	0.854200736213296	None
ENSMUSE00001283684.1	chr5	30389772	30389931	-	ENSMUSG00000062372.13	Otof	0.0679454669593234	0.392931565777794	0.696437996258315	0.904875247385528	0.0342900404407569	0.411205115046061	0.683437567108475	0.854200736213296	None
ENSMUSE00001240104.1	chr5	30388619	30388805	-	ENSMUSG00000062372.13	Otof	0.338960140923829	2.05239424493901	0.0466557595792638	0.319867382253157	0.0342900404407569	0.411205115046061	0.683437567108475	0.854200736213296	None
ENSMUSE00001209343.1	chr5	30388234	30388420	-	ENSMUSG00000062372.13	Otof	0.100809017841317	0.504811040646476	0.616437140335471	0.871153749080564	0.0342900404407569	0.411205115046061	0.683437567108475	0.854200736213296	None
ENSMUSE00001206037.1	chr5	30386274	30386497	-	ENSMUSG00000062372.13	Otof	0.069763024440556	0.527309945344956	0.60086543826099	0.863804578170012	0.0342900404407569	0.411205115046061	0.683437567108475	0.854200736213296	None
ENSMUSE00001223478.1	chr5	30385754	30385862	-	ENSMUSG00000062372.13	Otof	0.125998121224079	0.794613006008469	0.431486959136508	0.771633895878265	0.0342900404407569	0.411205115046061	0.683437567108475	0.854200736213296	None
ENSMUSE00001282450.1	chr5	30385113	30385293	-	ENSMUSG00000062372.13	Otof	0.330458124169862	2.33050192396885	0.0248616340489928	0.244244565190232	0.0342900404407569	0.411205115046061	0.683437567108475	0.854200736213296	None
ENSMUSE00001235308.1	chr5	30384901	30385021	-	ENSMUSG00000062372.13	Otof	0.173902827609952	0.972500208637054	0.336594905954968	0.705379296318472	0.0342900404407569	0.411205115046061	0.683437567108475	0.854200736213296	None
ENSMUSE00001207338.1	chr5	30384363	30384463	-	ENSMUSG00000062372.13	Otof	0.126754441312167	0.697138976638879	0.489712552204039	0.806681048854988	0.0342900404407569	0.411205115046061	0.683437567108475	0.854200736213296	None
ENSMUSE00001307448.1	chr5	30384171	30384261	-	ENSMUSG00000062372.13	Otof	-0.0995527703168842	-0.461492869512236	0.646922954770844	0.884946894341009	0.0342900404407569	0.411205115046061	0.683437567108475	0.854200736213296	None
ENSMUSE00001254652.1	chr5	30383935	30384051	-	ENSMUSG00000062372.13	Otof	0.112744200849232	0.619162569819433	0.539289055870718	0.833184097673271	0.0342900404407569	0.411205115046061	0.683437567108475	0.854200736213296	None
ENSMUSE00000550166.1	chr5	30383521	30383673	-	ENSMUSG00000062372.13	Otof	0.0122903746331921	0.0748043784526657	0.940739935790647	0.984344232820055	0.0342900404407569	0.411205115046061	0.683437567108475	0.854200736213296	None
ENSMUSE00000550165.1	chr5	30383031	30383220	-	ENSMUSG00000062372.13	Otof	-0.0716164029873131	-0.528080166567547	0.600335637380327	0.863531651309061	0.0342900404407569	0.411205115046061	0.683437567108475	0.854200736213296	None
ENSMUSE00001242499.1	chr5	30382803	30382927	-	ENSMUSG00000062372.13	Otof	-0.180274239220753	-1.07470072594031	0.288892398716541	0.6670788532899	0.0342900404407569	0.411205115046061	0.683437567108475	0.854200736213296	None
ENSMUSE00001215555.1	chr5	30382345	30382479	-	ENSMUSG00000062372.13	Otof	-0.0708869479241779	-0.412624308981127	0.682065839926101	0.899241263507157	0.0342900404407569	0.411205115046061	0.683437567108475	0.854200736213296	None
ENSMUSE00001247804.1	chr5	30381739	30381900	-	ENSMUSG00000062372.13	Otof	0.110000043667521	0.64306272513917	0.523820647986121	0.825107351933144	0.0342900404407569	0.411205115046061	0.683437567108475	0.854200736213296	None
ENSMUSE00001233328.1	chr5	30381468	30381587	-	ENSMUSG00000062372.13	Otof	0.0827207572031232	0.561845105909224	0.577328832629904	0.852234819259329	0.0342900404407569	0.411205115046061	0.683437567108475	0.854200736213296	None
ENSMUSE00001280014.1	chr5	30380812	30380973	-	ENSMUSG00000062372.13	Otof	-0.17950494210211	-1.17833010328627	0.245566473846077	0.626574805601818	0.0342900404407569	0.411205115046061	0.683437567108475	0.854200736213296	None
ENSMUSE00001259505.1	chr5	30380524	30380686	-	ENSMUSG00000062372.13	Otof	-0.182014364228579	-1.31064066606934	0.197389197188822	0.575989744838324	0.0342900404407569	0.411205115046061	0.683437567108475	0.854200736213296	None
ENSMUSE00000700467.1	chr5	30380103	30380173	-	ENSMUSG00000062372.13	Otof	0.0166999631142065	0.100889672085368	0.920137617050204	0.978561937397872	0.0342900404407569	0.411205115046061	0.683437567108475	0.854200736213296	None
ENSMUSE00001270876.1	chr5	30379534	30379563	-	ENSMUSG00000062372.13	Otof	0.0849283577430829	0.495992742070368	0.622590105309536	0.874013153094243	0.0342900404407569	0.411205115046061	0.683437567108475	0.854200736213296	None
ENSMUSE00001226561.1	chr5	30379113	30379244	-	ENSMUSG00000062372.13	Otof	-0.00424591828270713	-0.0281941163278521	0.977646294913056	0.994154130328061	0.0342900404407569	0.411205115046061	0.683437567108475	0.854200736213296	None
ENSMUSE00001212948.1	chr5	30378663	30378729	-	ENSMUSG00000062372.13	Otof	-0.0724942554907825	-0.433835485072324	0.666718389848406	0.89288392228053	0.0342900404407569	0.411205115046061	0.683437567108475	0.854200736213296	None
ENSMUSE00001279842.1	chr5	30376848	30376984	-	ENSMUSG00000062372.13	Otof	-0.102477025097172	-0.719957166009216	0.47570062456003	0.798348214275212	0.0342900404407569	0.411205115046061	0.683437567108475	0.854200736213296	None
ENSMUSE00001306446.1	chr5	30376617	30376751	-	ENSMUSG00000062372.13	Otof	0.116454323579158	0.923985254556121	0.360985959448216	0.723325044150965	0.0342900404407569	0.411205115046061	0.683437567108475	0.854200736213296	None
ENSMUSE00001205738.1	chr5	30376274	30376411	-	ENSMUSG00000062372.13	Otof	0.216104335213944	1.38891230158001	0.172477042929285	0.545883524165346	0.0342900404407569	0.411205115046061	0.683437567108475	0.854200736213296	None
ENSMUSE00001223734.1	chr5	30375871	30375998	-	ENSMUSG00000062372.13	Otof	0.146296642489211	0.964737169262375	0.340422193037118	0.708218441373544	0.0342900404407569	0.411205115046061	0.683437567108475	0.854200736213296	None
ENSMUSE00001225098.1	chr5	30375598	30375768	-	ENSMUSG00000062372.13	Otof	-0.0938858187863032	-0.58634478422435	0.560909360131294	0.844456364547805	0.0342900404407569	0.411205115046061	0.683437567108475	0.854200736213296	None
ENSMUSE00001217113.1	chr5	30374842	30375002	-	ENSMUSG00000062372.13	Otof	-0.162150808748529	-0.932533007762602	0.35660695271235	0.720037923711318	0.0342900404407569	0.411205115046061	0.683437567108475	0.854200736213296	None
ENSMUSE00001218493.1	chr5	30373975	30374117	-	ENSMUSG00000062372.13	Otof	-0.0628359199805185	-0.372638987556173	0.711367110512684	0.910688195784729	0.0342900404407569	0.411205115046061	0.683437567108475	0.854200736213296	None
ENSMUSE00001251375.1	chr5	30373591	30373679	-	ENSMUSG00000062372.13	Otof	0.156375871615776	0.91411350080226	0.366086608291564	0.727080442936985	0.0342900404407569	0.411205115046061	0.683437567108475	0.854200736213296	None
ENSMUSE00001295334.1	chr5	30371893	30371991	-	ENSMUSG00000062372.13	Otof	0.0130138600670612	0.082403007820471	0.934733602950076	0.982839499864584	0.0342900404407569	0.411205115046061	0.683437567108475	0.854200736213296	None
ENSMUSE00001244410.1	chr5	30371530	30371771	-	ENSMUSG00000062372.13	Otof	-0.0261665777679833	-0.196572659762826	0.845148556904944	0.957523554937906	0.0342900404407569	0.411205115046061	0.683437567108475	0.854200736213296	None
ENSMUSE00001281805.1	chr5	30370901	30371079	-	ENSMUSG00000062372.13	Otof	-0.184794831719075	-1.14248989189838	0.259983477242688	0.640390607442299	0.0342900404407569	0.411205115046061	0.683437567108475	0.854200736213296	None
ENSMUSE00001211210.1	chr5	30370700	30370800	-	ENSMUSG00000062372.13	Otof	0.0179395160158194	0.105115127850415	0.916805174869509	0.977645808267798	0.0342900404407569	0.411205115046061	0.683437567108475	0.854200736213296	None
ENSMUSE00001295343.2	chr5	30367062	30368040	-	ENSMUSG00000062372.13	Otof	-0.0162792189692933	-0.140794087212572	0.888733039878127	0.969444367477935	0.0342900404407569	0.411205115046061	0.683437567108475	0.854200736213296	None
ENSMUSE00001204954.1	chr5	30461720	30461932	-	ENSMUSG00000062372.13	Otof	-0.101832898296076	-0.480901750048594	0.633183376542075	0.879102256834193	0.0342900404407569	0.411205115046061	0.683437567108475	0.854200736213296	None
ENSMUSE00000550141.1	chr5	30380103	30380233	-	ENSMUSG00000062372.13	Otof	0.009650985280841	0.0593653278631688	0.9529541287664	0.987969048656122	0.0342900404407569	0.411205115046061	0.683437567108475	0.854200736213296	None
ENSMUSE00001210599.1	chr5	30370076	30370278	-	ENSMUSG00000062372.13	Otof	0.204978240514261	1.61740058962862	0.113582720312777	0.4617105879688	0.0342900404407569	0.411205115046061	0.683437567108475	0.854200736213296	None
ENSMUSE00000736330.1	chr5	30383031	30383673	-	ENSMUSG00000062372.13	Otof	0.00820041013337243	0.0596137967353597	0.952757460412323	0.987923691455375	0.0342900404407569	0.411205115046061	0.683437567108475	0.854200736213296	None
ENSMUSE00000738482.1	chr5	30380103	30380229	-	ENSMUSG00000062372.13	Otof	0.013370569132029	0.0824869748790727	0.934667252099483	0.982820336632151	0.0342900404407569	0.411205115046061	0.683437567108475	0.854200736213296	None
ENSMUSE00001348268.1	chr5	30367068	30368040	-	ENSMUSG00000062372.13	Otof	-0.0162792189692933	-0.140794087212572	0.888733039878127	0.969444367477935	0.0342900404407569	0.411205115046061	0.683437567108475	0.854200736213296	None
ENSMUSE00001357106.1	chr5	30461720	30461859	-	ENSMUSG00000062372.13	Otof	-0.0794939059486956	-0.382395800414792	0.704174313606813	0.90795936007689	0.0342900404407569	0.411205115046061	0.683437567108475	0.854200736213296	None
ENSMUSE00001351682.1	chr5	30367295	30368040	-	ENSMUSG00000062372.13	Otof	0.00351960297463345	0.0307914661746356	0.975587624815689	0.993856155090739	0.0342900404407569	0.411205115046061	0.683437567108475	0.854200736213296	None
ENSMUSE00000730816.1	chr5	30404909	30405235	-	ENSMUSG00000062372.13	Otof	0.236369063304201	1.23055632257572	0.225613286124818	0.606311900280331	0.0342900404407569	0.411205115046061	0.683437567108475	0.854200736213296	None
ENSMUSE00000728156.1	chr5	30480385	30480906	+	ENSMUSG00000029182.10	Fam166c	-0.751730144123094	-3.88904371750541	0.000367382222516954	0.0384612676368227	-0.66835993266798	-3.70945645193918	0.000719379325110275	0.0263649222747755	sig Both
ENSMUSE00000274100.1	chr5	30480385	30480655	+	ENSMUSG00000029182.10	Fam166c	-0.733031240559803	-3.79509508007323	0.000485956148554638	0.0440648730900183	-0.66835993266798	-3.70945645193918	0.000719379325110275	0.0263649222747755	sig Both
ENSMUSE00001346543.1	chr5	30482070	30482188	+	ENSMUSG00000029182.10	Fam166c	-0.755857741330305	-2.94615961440911	0.00532205184209229	0.125022431188338	-0.66835993266798	-3.70945645193918	0.000719379325110275	0.0263649222747755	sig Gene
ENSMUSE00001349340.1	chr5	30483868	30484044	+	ENSMUSG00000029182.10	Fam166c	-0.65934292160917	-2.08400887221948	0.0435334353123054	0.310864359849926	-0.66835993266798	-3.70945645193918	0.000719379325110275	0.0263649222747755	sig Gene
ENSMUSE00000186638.1	chr5	30482076	30482188	+	ENSMUSG00000029182.10	Fam166c	-0.750690989829772	-2.94339271983025	0.00536124933190379	0.125336163294347	-0.66835993266798	-3.70945645193918	0.000719379325110275	0.0263649222747755	sig Gene
ENSMUSE00000274091.4	chr5	30483868	30484088	+	ENSMUSG00000029182.10	Fam166c	-0.65934292160917	-2.08400887221948	0.0435334353123054	0.310864359849926	-0.66835993266798	-3.70945645193918	0.000719379325110275	0.0263649222747755	sig Gene
ENSMUSE00000700430.1	chr5	30482032	30482188	+	ENSMUSG00000029182.10	Fam166c	-0.761957415763905	-2.99664684947247	0.00465231995370144	0.11827081889334	-0.66835993266798	-3.70945645193918	0.000719379325110275	0.0263649222747755	sig Gene
ENSMUSE00000700429.1	chr5	30483868	30484067	+	ENSMUSG00000029182.10	Fam166c	-0.65934292160917	-2.08400887221948	0.0435334353123054	0.310864359849926	-0.66835993266798	-3.70945645193918	0.000719379325110275	0.0263649222747755	sig Gene
ENSMUSE00001353681.1	chr5	30588371	30588619	-	ENSMUSG00000053214.7	Gm9899	0.213129033098548	0.950941104033621	0.347294960011063	0.713249927491344	0.121743549808748	2.13305233395372	0.0400333611101505	0.203260385056977	None
ENSMUSE00001351834.1	chr5	30582864	30582940	-	ENSMUSG00000053214.7	Gm9899	0.0672242590746883	0.397969995101357	0.692749810328036	0.903615187137617	0.121743549808748	2.13305233395372	0.0400333611101505	0.203260385056977	None
ENSMUSE00001349434.1	chr5	30579448	30579550	-	ENSMUSG00000053214.7	Gm9899	0.0913727888209058	0.703123313608645	0.486015604525324	0.804351109469323	0.121743549808748	2.13305233395372	0.0400333611101505	0.203260385056977	None
ENSMUSE00001348591.1	chr5	30573987	30578380	-	ENSMUSG00000053214.7	Gm9899	0.106350032104041	2.03579041445796	0.048372599505934	0.324852245538904	0.121743549808748	2.13305233395372	0.0400333611101505	0.203260385056977	None
ENSMUSE00000456811.3	chr5	30577669	30578025	-	ENSMUSG00000053214.7	Gm9899	0.0786218853562979	0.750903067032368	0.457067352817973	0.787850507500844	0.121743549808748	2.13305233395372	0.0400333611101505	0.203260385056977	None
ENSMUSE00000456797.6	chr5	30577538	30577666	-	ENSMUSG00000053214.7	Gm9899	0.153188132647542	1.05075248194593	0.299623827266092	0.675907880512451	0.121743549808748	2.13305233395372	0.0400333611101505	0.203260385056977	None
ENSMUSE00000655058.3	chr5	30577467	30577535	-	ENSMUSG00000053214.7	Gm9899	0.16293538770683	1.15653038119462	0.25426471178081	0.6347613700121	0.121743549808748	2.13305233395372	0.0400333611101505	0.203260385056977	None
ENSMUSE00001351341.1	chr5	30577949	30579855	-	ENSMUSG00000053214.7	Gm9899	0.12945753307913	1.74113650581749	0.0892792324454863	0.419297730919247	0.121743549808748	2.13305233395372	0.0400333611101505	0.203260385056977	None
ENSMUSE00000601675.2	chr5	30588170	30588599	+	ENSMUSG00000049265.7	Kcnk3	-0.185114872918051	-1.26101292673895	0.214545572762526	0.594375875840431	-0.0659019367823609	-1.28960148774772	0.205674149222425	0.479194617586461	None
ENSMUSE00000655056.2	chr5	30621891	30625271	+	ENSMUSG00000049265.7	Kcnk3	-0.0814645965230189	-1.68772077435494	0.0991799824046596	0.43731198441277	-0.0659019367823609	-1.28960148774772	0.205674149222425	0.479194617586461	None
ENSMUSE00001350317.1	chr5	30621891	30622232	+	ENSMUSG00000049265.7	Kcnk3	-0.106583826844698	-1.02878726380302	0.309706437587122	0.683981895061553	-0.0659019367823609	-1.28960148774772	0.205674149222425	0.479194617586461	None
ENSMUSE00000338695.4	chr5	30647933	30648098	+	ENSMUSG00000029175.17	Slc35f6	-0.154303014766	-1.63959681710432	0.108862324769817	0.454419924539764	-0.07122561713499	-1.73055681222125	0.0923696882352547	0.313294643031241	None
ENSMUSE00001214293.1	chr5	30654748	30654820	+	ENSMUSG00000029175.17	Slc35f6	-0.163459538758019	-2.05867602659675	0.0460202274417657	0.318089991920172	-0.07122561713499	-1.73055681222125	0.0923696882352547	0.313294643031241	None
ENSMUSE00001212518.1	chr5	30655495	30655666	+	ENSMUSG00000029175.17	Slc35f6	-0.229640884649317	-2.96061876623594	0.00512154523382003	0.122912228464415	-0.07122561713499	-1.73055681222125	0.0923696882352547	0.313294643031241	None
ENSMUSE00001227046.1	chr5	30655888	30656100	+	ENSMUSG00000029175.17	Slc35f6	-0.195139060523459	-2.59115480046727	0.0132515172024279	0.185960769063895	-0.07122561713499	-1.73055681222125	0.0923696882352547	0.313294643031241	None
ENSMUSE00001278666.1	chr5	30656747	30656857	+	ENSMUSG00000029175.17	Slc35f6	-0.115014122411838	-1.32146544399667	0.193789263972097	0.571616115340621	-0.07122561713499	-1.73055681222125	0.0923696882352547	0.313294643031241	None
ENSMUSE00000804873.2	chr5	30657377	30659729	+	ENSMUSG00000029175.17	Slc35f6	-0.0681315806496646	-1.55127099234478	0.12864443192789	0.486101710213912	-0.07122561713499	-1.73055681222125	0.0923696882352547	0.313294643031241	None
ENSMUSE00001348465.1	chr5	30647941	30648098	+	ENSMUSG00000029175.17	Slc35f6	-0.154303014766	-1.63959681710432	0.108862324769817	0.454419924539764	-0.07122561713499	-1.73055681222125	0.0923696882352547	0.313294643031241	None
ENSMUSE00001349812.1	chr5	30651002	30651378	+	ENSMUSG00000029175.17	Slc35f6	0.309386423716113	1.44470834369921	0.156259925126769	0.52452219916699	-0.07122561713499	-1.73055681222125	0.0923696882352547	0.313294643031241	None
ENSMUSE00001349632.1	chr5	30657377	30658244	+	ENSMUSG00000029175.17	Slc35f6	-0.130916284360203	-2.73210775672193	0.00929210297873161	0.159278814551747	-0.07122561713499	-1.73055681222125	0.0923696882352547	0.313294643031241	None
ENSMUSE00001356375.1	chr5	30647953	30653284	+	ENSMUSG00000029175.17	Slc35f6	-0.0750544342053263	-1.00374844644586	0.321480583350224	0.69363360033531	-0.07122561713499	-1.73055681222125	0.0923696882352547	0.313294643031241	None
ENSMUSE00000734522.1	chr5	30647967	30648098	+	ENSMUSG00000029175.17	Slc35f6	-0.154303014766	-1.63959681710432	0.108862324769817	0.454419924539764	-0.07122561713499	-1.73055681222125	0.0923696882352547	0.313294643031241	None
ENSMUSE00000332654.4	chr5	30657377	30658191	+	ENSMUSG00000029175.17	Slc35f6	-0.133045109458034	-2.69964944548873	0.0100923270076284	0.165222580297153	-0.07122561713499	-1.73055681222125	0.0923696882352547	0.313294643031241	None
ENSMUSE00000810705.1	chr5	30647976	30648098	+	ENSMUSG00000029175.17	Slc35f6	-0.154303014766	-1.63959681710432	0.108862324769817	0.454419924539764	-0.07122561713499	-1.73055681222125	0.0923696882352547	0.313294643031241	None
ENSMUSE00000826378.1	chr5	30655495	30656100	+	ENSMUSG00000029175.17	Slc35f6	-0.193229187695748	-2.89082746042114	0.00615923587527807	0.132821397457034	-0.07122561713499	-1.73055681222125	0.0923696882352547	0.313294643031241	None
ENSMUSE00000805913.1	chr5	30648012	30648098	+	ENSMUSG00000029175.17	Slc35f6	-0.154303014766	-1.63959681710432	0.108862324769817	0.454419924539764	-0.07122561713499	-1.73055681222125	0.0923696882352547	0.313294643031241	None
ENSMUSE00001351138.1	chr5	30656096	30656100	+	ENSMUSG00000029175.17	Slc35f6	-0.133907363993928	-1.25353865349866	0.217223350646621	0.597197356351097	-0.07122561713499	-1.73055681222125	0.0923696882352547	0.313294643031241	None
ENSMUSE00001353133.1	chr5	30656747	30656844	+	ENSMUSG00000029175.17	Slc35f6	-0.120070783117063	-1.34457713592558	0.186270828159395	0.562814895772745	-0.07122561713499	-1.73055681222125	0.0923696882352547	0.313294643031241	None
ENSMUSE00001355259.1	chr5	30657377	30657802	+	ENSMUSG00000029175.17	Slc35f6	-0.157783411668069	-2.79789348705499	0.00784729473382051	0.147404126579096	-0.07122561713499	-1.73055681222125	0.0923696882352547	0.313294643031241	None
ENSMUSE00000826771.1	chr5	30666777	30667113	+	ENSMUSG00000029177.9	Cenpa	0.0607222508394759	0.734044121993149	0.467165372125053	0.793442270691098	0.0803422722653592	1.24905245663886	0.219962987442093	0.494953328303516	None
ENSMUSE00001261630.1	chr5	30672464	30672570	+	ENSMUSG00000029177.9	Cenpa	0.0977171925832373	1.32091315250261	0.193971717566037	0.571852669514123	0.0803422722653592	1.24905245663886	0.219962987442093	0.494953328303516	None
ENSMUSE00001243199.1	chr5	30672982	30673059	+	ENSMUSG00000029177.9	Cenpa	0.0844547978880887	1.05325164587836	0.298491198641599	0.675099767002231	0.0803422722653592	1.24905245663886	0.219962987442093	0.494953328303516	None
ENSMUSE00001277299.1	chr5	30673293	30673443	+	ENSMUSG00000029177.9	Cenpa	0.0621073455738112	0.842139467980183	0.404673009169225	0.75424562604255	0.0803422722653592	1.24905245663886	0.219962987442093	0.494953328303516	None
ENSMUSE00000833633.2	chr5	30674038	30674830	+	ENSMUSG00000029177.9	Cenpa	0.144690960495901	1.99113257523859	0.0532658988030484	0.338410455560746	0.0803422722653592	1.24905245663886	0.219962987442093	0.494953328303516	None
ENSMUSE00000846074.2	chr5	30666897	30667113	+	ENSMUSG00000029177.9	Cenpa	0.0642281301368836	0.774632272294172	0.443072006658099	0.778861322022029	0.0803422722653592	1.24905245663886	0.219962987442093	0.494953328303516	None
ENSMUSE00001289233.1	chr5	30669692	30669828	+	ENSMUSG00000029177.9	Cenpa	0.157386485152479	1.40201310029298	0.168556478001022	0.540701618288387	0.0803422722653592	1.24905245663886	0.219962987442093	0.494953328303516	None
ENSMUSE00000774280.1	chr5	30674038	30674378	+	ENSMUSG00000029177.9	Cenpa	0.173375680211209	2.465920599958	0.018010642732976	0.212811137570575	0.0803422722653592	1.24905245663886	0.219962987442093	0.494953328303516	None
ENSMUSE00000186609.3	chr5	30666912	30667113	+	ENSMUSG00000029177.9	Cenpa	0.0642281301368836	0.774632272294172	0.443072006658099	0.778861322022029	0.0803422722653592	1.24905245663886	0.219962987442093	0.494953328303516	None
ENSMUSE00000840419.1	chr5	30674038	30674315	+	ENSMUSG00000029177.9	Cenpa	0.170637556788107	2.4006923053967	0.0210623868365854	0.227701479314437	0.0803422722653592	1.24905245663886	0.219962987442093	0.494953328303516	None
ENSMUSE00000729526.1	chr5	30666935	30667113	+	ENSMUSG00000029177.9	Cenpa	0.0642281301368836	0.774632272294172	0.443072006658099	0.778861322022029	0.0803422722653592	1.24905245663886	0.219962987442093	0.494953328303516	None
ENSMUSE00000785557.1	chr5	30672982	30673443	+	ENSMUSG00000029177.9	Cenpa	0.0843964388374223	1.18263415953431	0.243875017641194	0.624821855058103	0.0803422722653592	1.24905245663886	0.219962987442093	0.494953328303516	None
ENSMUSE00000186608.3	chr5	30674038	30674409	+	ENSMUSG00000029177.9	Cenpa	0.175135958609138	2.48894668213205	0.0170331663113909	0.207813919167295	0.0803422722653592	1.24905245663886	0.219962987442093	0.494953328303516	None
ENSMUSE00000845933.1	chr5	30666943	30667113	+	ENSMUSG00000029177.9	Cenpa	0.0642281301368836	0.774632272294172	0.443072006658099	0.778861322022029	0.0803422722653592	1.24905245663886	0.219962987442093	0.494953328303516	None
ENSMUSE00000835662.1	chr5	30667581	30667687	+	ENSMUSG00000029177.9	Cenpa	-0.500284821853555	-1.45574564690788	0.153198728876118	0.520634696644523	0.0803422722653592	1.24905245663886	0.219962987442093	0.494953328303516	None
ENSMUSE00000765125.1	chr5	30669692	30669759	+	ENSMUSG00000029177.9	Cenpa	0.0502575543837341	0.43276893364486	0.667486721739957	0.893172489920346	0.0803422722653592	1.24905245663886	0.219962987442093	0.494953328303516	None
ENSMUSE00001348157.1	chr5	30666957	30667113	+	ENSMUSG00000029177.9	Cenpa	0.0642281301368836	0.774632272294172	0.443072006658099	0.778861322022029	0.0803422722653592	1.24905245663886	0.219962987442093	0.494953328303516	None
ENSMUSE00001348081.1	chr5	30674038	30674064	+	ENSMUSG00000029177.9	Cenpa	0.141030153868274	1.57066309862939	0.124069261171426	0.478597948877553	0.0803422722653592	1.24905245663886	0.219962987442093	0.494953328303516	None
ENSMUSE00001356694.1	chr5	30666960	30670765	+	ENSMUSG00000029177.9	Cenpa	0.031881707411371	0.451841178981342	0.653802575527754	0.887786945855008	0.0803422722653592	1.24905245663886	0.219962987442093	0.494953328303516	None
ENSMUSE00000824287.1	chr5	30666974	30667113	+	ENSMUSG00000029177.9	Cenpa	0.0635982864690672	0.767386273174841	0.44731849368817	0.781469084710192	0.0803422722653592	1.24905245663886	0.219962987442093	0.494953328303516	None
ENSMUSE00000809210.1	chr5	30669738	30669828	+	ENSMUSG00000029177.9	Cenpa	0.16575611873079	1.34687591238399	0.18553541142047	0.561988413531302	0.0803422722653592	1.24905245663886	0.219962987442093	0.494953328303516	None
ENSMUSE00001355504.1	chr5	30666998	30667113	+	ENSMUSG00000029177.9	Cenpa	0.0670096638404971	0.805679245819432	0.425149754675716	0.767495506525656	0.0803422722653592	1.24905245663886	0.219962987442093	0.494953328303516	None
ENSMUSE00001350755.1	chr5	30673267	30673443	+	ENSMUSG00000029177.9	Cenpa	0.0597495356754755	0.820444726373784	0.416782524173122	0.762012398568677	0.0803422722653592	1.24905245663886	0.219962987442093	0.494953328303516	None
ENSMUSE00001348596.1	chr5	30674038	30674386	+	ENSMUSG00000029177.9	Cenpa	0.169875309472908	2.40576305686286	0.0208093703950182	0.226396928465922	0.0803422722653592	1.24905245663886	0.219962987442093	0.494953328303516	None
ENSMUSE00000810813.1	chr5	30671955	30672570	+	ENSMUSG00000029177.9	Cenpa	0.0768325070003355	1.03502762267391	0.3068185736993	0.681665942488031	0.0803422722653592	1.24905245663886	0.219962987442093	0.494953328303516	None
ENSMUSE00000765530.1	chr5	30674038	30674202	+	ENSMUSG00000029177.9	Cenpa	0.178973949801104	2.4800459845855	0.0174051377876869	0.209760210061731	0.0803422722653592	1.24905245663886	0.219962987442093	0.494953328303516	None
ENSMUSE00000700388.1	chr5	30711564	30712002	+	ENSMUSG00000029168.14	Dpysl5	0.0393829065256858	0.72254515562476	0.474125944094591	0.797426414784802	0.0908911550722077	2.93643656365794	0.00584412357923181	0.0775618102136718	None
ENSMUSE00000186514.1	chr5	30745222	30745486	+	ENSMUSG00000029168.14	Dpysl5	0.080270384760799	2.34933241988787	0.0237861379350127	0.239699515247659	0.0908911550722077	2.93643656365794	0.00584412357923181	0.0775618102136718	None
ENSMUSE00000273719.1	chr5	30777320	30777478	+	ENSMUSG00000029168.14	Dpysl5	0.086085285062358	2.68026069423188	0.0106002279383252	0.168943674474677	0.0908911550722077	2.93643656365794	0.00584412357923181	0.0775618102136718	None
ENSMUSE00000549975.3	chr5	30777975	30778154	+	ENSMUSG00000029168.14	Dpysl5	0.0821347655839137	2.5012740596915	0.0165299362189178	0.205160283929206	0.0908911550722077	2.93643656365794	0.00584412357923181	0.0775618102136718	None
ENSMUSE00001270655.1	chr5	30778868	30778936	+	ENSMUSG00000029168.14	Dpysl5	0.111993665588054	3.1785265787588	0.00284003261929314	0.0959323365885056	0.0908911550722077	2.93643656365794	0.00584412357923181	0.0775618102136718	None
ENSMUSE00001244885.1	chr5	30781479	30781523	+	ENSMUSG00000029168.14	Dpysl5	0.12132576290746	3.58406231971674	0.000902245497200236	0.0571976474424748	0.0908911550722077	2.93643656365794	0.00584412357923181	0.0775618102136718	None
ENSMUSE00001286105.1	chr5	30783195	30783270	+	ENSMUSG00000029168.14	Dpysl5	0.131374064310151	4.02999315737624	0.000240390787758441	0.0317086475987083	0.0908911550722077	2.93643656365794	0.00584412357923181	0.0775618102136718	None
ENSMUSE00001312093.1	chr5	30784311	30784467	+	ENSMUSG00000029168.14	Dpysl5	0.11391582713644	3.77346420427758	0.00051809756715097	0.0452807909486919	0.0908911550722077	2.93643656365794	0.00584412357923181	0.0775618102136718	None
ENSMUSE00000186547.1	chr5	30788699	30788840	+	ENSMUSG00000029168.14	Dpysl5	0.0960426085531925	3.15584744776634	0.00302256702017526	0.0985715475459195	0.0908911550722077	2.93643656365794	0.00584412357923181	0.0775618102136718	None
ENSMUSE00000273663.1	chr5	30791492	30791634	+	ENSMUSG00000029168.14	Dpysl5	0.0921919087727977	2.96784825616146	0.00502396925419489	0.121960652251281	0.0908911550722077	2.93643656365794	0.00584412357923181	0.0775618102136718	None
ENSMUSE00000348206.2	chr5	30792120	30792327	+	ENSMUSG00000029168.14	Dpysl5	0.0970732874024359	2.87481570091556	0.00642354153012371	0.13537704227502	0.0908911550722077	2.93643656365794	0.00584412357923181	0.0775618102136718	None
ENSMUSE00001227810.1	chr5	30793934	30794102	+	ENSMUSG00000029168.14	Dpysl5	0.0958826706637391	2.77234684252042	0.00838162280432514	0.152157352307548	0.0908911550722077	2.93643656365794	0.00584412357923181	0.0775618102136718	None
ENSMUSE00000700387.1	chr5	30796237	30799375	+	ENSMUSG00000029168.14	Dpysl5	0.072228821017911	2.80729170603594	0.0076588158676724	0.145882207003284	0.0908911550722077	2.93643656365794	0.00584412357923181	0.0775618102136718	None
ENSMUSE00000455496.3	chr5	30711894	30712169	+	ENSMUSG00000029168.14	Dpysl5	0.0405307921574292	0.743905357858815	0.461243261244786	0.790257073549457	0.0908911550722077	2.93643656365794	0.00584412357923181	0.0775618102136718	None
ENSMUSE00000273635.6	chr5	30796237	30799369	+	ENSMUSG00000029168.14	Dpysl5	0.0722296795247035	2.80734700323631	0.00765771945531973	0.145881071600142	0.0908911550722077	2.93643656365794	0.00584412357923181	0.0775618102136718	None
ENSMUSE00000700385.1	chr5	30711901	30712002	+	ENSMUSG00000029168.14	Dpysl5	0.0398792118122482	0.732311926218587	0.468210132534586	0.794117840704553	0.0908911550722077	2.93643656365794	0.00584412357923181	0.0775618102136718	None
ENSMUSE00000772144.1	chr5	30778130	30778154	+	ENSMUSG00000029168.14	Dpysl5	0.0906001104493383	2.57399899273079	0.0138270932262024	0.18944816176103	0.0908911550722077	2.93643656365794	0.00584412357923181	0.0775618102136718	None
ENSMUSE00000786716.1	chr5	30786703	30786934	+	ENSMUSG00000029168.14	Dpysl5	0.279045468611117	1.70638851249055	0.0956211407019556	0.431084261172976	0.0908911550722077	2.93643656365794	0.00584412357923181	0.0775618102136718	None
ENSMUSE00001356881.1	chr5	30788190	30788840	+	ENSMUSG00000029168.14	Dpysl5	0.0962814785761747	3.19221975889117	0.00273492869416137	0.0945310669134085	0.0908911550722077	2.93643656365794	0.00584412357923181	0.0775618102136718	None
ENSMUSE00001347920.1	chr5	30796237	30796308	+	ENSMUSG00000029168.14	Dpysl5	0.0879581993894256	2.6500580250385	0.0114385504056479	0.174368931435236	0.0908911550722077	2.93643656365794	0.00584412357923181	0.0775618102136718	None
ENSMUSE00000842101.1	chr5	30791999	30792327	+	ENSMUSG00000029168.14	Dpysl5	0.0970114013479192	2.88396631758348	0.0062712242497865	0.133762115450145	0.0908911550722077	2.93643656365794	0.00584412357923181	0.0775618102136718	None
ENSMUSE00000744695.1	chr5	30796237	30796414	+	ENSMUSG00000029168.14	Dpysl5	0.084979797068802	2.74973550845645	0.00888251900036661	0.156131318019017	0.0908911550722077	2.93643656365794	0.00584412357923181	0.0775618102136718	None
ENSMUSE00000765764.1	chr5	30793720	30794102	+	ENSMUSG00000029168.14	Dpysl5	0.096562582568722	2.80173920619854	0.00776965474670149	0.146601064128004	0.0908911550722077	2.93643656365794	0.00584412357923181	0.0775618102136718	None
ENSMUSE00000821450.1	chr5	30796237	30796561	+	ENSMUSG00000029168.14	Dpysl5	0.0767245601970468	2.57276140047653	0.0138694872772512	0.189719502338992	0.0908911550722077	2.93643656365794	0.00584412357923181	0.0775618102136718	None
ENSMUSE00001362193.1	chr5	30814641	30814898	+	ENSMUSG00000029166.14	Mapre3	0.075831665201891	0.89572756040946	0.375710155474478	0.734053434641079	0.0531204811303815	1.76994958406796	0.0854765182842329	0.3005258730322	None
ENSMUSE00001283328.1	chr5	30861807	30861934	+	ENSMUSG00000029166.14	Mapre3	0.0773448722054675	1.88311857010431	0.0669056560196357	0.372721208390043	0.0531204811303815	1.76994958406796	0.0854765182842329	0.3005258730322	None
ENSMUSE00000549967.1	chr5	30862498	30862643	+	ENSMUSG00000029166.14	Mapre3	0.0810070200331942	2.33661001966114	0.0245080779387629	0.242692012855703	0.0531204811303815	1.76994958406796	0.0854765182842329	0.3005258730322	None
ENSMUSE00000186490.1	chr5	30863204	30863405	+	ENSMUSG00000029166.14	Mapre3	0.0751114507851316	1.87239751530924	0.0684097214451056	0.375775349381124	0.0531204811303815	1.76994958406796	0.0854765182842329	0.3005258730322	None
ENSMUSE00001280005.1	chr5	30864574	30864728	+	ENSMUSG00000029166.14	Mapre3	0.0403052022494666	1.18284327275099	0.243793054774863	0.624792799783539	0.0531204811303815	1.76994958406796	0.0854765182842329	0.3005258730322	None
ENSMUSE00001238692.1	chr5	30864815	30864967	+	ENSMUSG00000029166.14	Mapre3	0.0207631830277574	0.624581916701426	0.535760888332409	0.831431162513353	0.0531204811303815	1.76994958406796	0.0854765182842329	0.3005258730322	None
ENSMUSE00000751626.3	chr5	30865128	30866106	+	ENSMUSG00000029166.14	Mapre3	0.03682572254783	0.992672285632907	0.326784543703143	0.697972240404998	0.0531204811303815	1.76994958406796	0.0854765182842329	0.3005258730322	None
ENSMUSE00001359546.1	chr5	30814733	30814898	+	ENSMUSG00000029166.14	Mapre3	0.0742921659108211	0.871249608210121	0.38877146998801	0.74317493276875	0.0531204811303815	1.76994958406796	0.0854765182842329	0.3005258730322	None
ENSMUSE00001358515.1	chr5	30862498	30863405	+	ENSMUSG00000029166.14	Mapre3	0.0586002162079139	1.69720915183353	0.0973576303857921	0.434059413082936	0.0531204811303815	1.76994958406796	0.0854765182842329	0.3005258730322	None
ENSMUSE00001362114.1	chr5	30865128	30866059	+	ENSMUSG00000029166.14	Mapre3	0.0365436510130587	0.982578967255662	0.331668939249574	0.701648387579837	0.0531204811303815	1.76994958406796	0.0854765182842329	0.3005258730322	None
ENSMUSE00001357901.1	chr5	30814754	30814898	+	ENSMUSG00000029166.14	Mapre3	0.0690142251969912	0.809388788647537	0.423038127309284	0.765903918699662	0.0531204811303815	1.76994958406796	0.0854765182842329	0.3005258730322	None
ENSMUSE00001364479.1	chr5	30863204	30863360	+	ENSMUSG00000029166.14	Mapre3	0.088063425666077	2.12407380217834	0.0398406535348737	0.299945105747855	0.0531204811303815	1.76994958406796	0.0854765182842329	0.3005258730322	None
ENSMUSE00001363579.1	chr5	30814760	30814898	+	ENSMUSG00000029166.14	Mapre3	0.0660081953499802	0.776563471439379	0.441944282852452	0.77822557254764	0.0531204811303815	1.76994958406796	0.0854765182842329	0.3005258730322	None
ENSMUSE00001363940.1	chr5	30861807	30862577	+	ENSMUSG00000029166.14	Mapre3	0.0542187766534999	1.44152578269441	0.157151493613089	0.525566907040858	0.0531204811303815	1.76994958406796	0.0854765182842329	0.3005258730322	None
ENSMUSE00001359726.1	chr5	30863204	30863358	+	ENSMUSG00000029166.14	Mapre3	0.086860238375642	2.09416629593054	0.0425698882164706	0.308241633396245	0.0531204811303815	1.76994958406796	0.0854765182842329	0.3005258730322	None
ENSMUSE00001362025.1	chr5	30864522	30864728	+	ENSMUSG00000029166.14	Mapre3	0.0375382479101971	1.11052482527132	0.273345996823506	0.652978369680166	0.0531204811303815	1.76994958406796	0.0854765182842329	0.3005258730322	None
ENSMUSE00001360751.1	chr5	30865128	30865255	+	ENSMUSG00000029166.14	Mapre3	0.0203266562516055	0.532463515596307	0.597324708203102	0.862230485594854	0.0531204811303815	1.76994958406796	0.0854765182842329	0.3005258730322	None
ENSMUSE00001363090.1	chr5	30868012	30869818	+	ENSMUSG00000038828.13	Tmem214	-0.0121168291873278	-0.152571001270401	0.879496859624263	0.967727971521194	-0.0510231441944779	-1.57821651887097	0.123542481323181	0.365197206149063	None
ENSMUSE00001245796.1	chr5	30870589	30870788	+	ENSMUSG00000038828.13	Tmem214	-0.00275779208282369	-0.0488691738862436	0.961264615435309	0.990064319983948	-0.0510231441944779	-1.57821651887097	0.123542481323181	0.365197206149063	None
ENSMUSE00001218221.1	chr5	30871420	30871570	+	ENSMUSG00000038828.13	Tmem214	-0.0616476625354508	-1.30093363825573	0.200660390327215	0.579124857403846	-0.0510231441944779	-1.57821651887097	0.123542481323181	0.365197206149063	None
ENSMUSE00001254768.1	chr5	30871721	30871855	+	ENSMUSG00000038828.13	Tmem214	-0.0851795638705703	-1.86190459121617	0.0699096073368217	0.378974606918719	-0.0510231441944779	-1.57821651887097	0.123542481323181	0.365197206149063	None
ENSMUSE00001278052.1	chr5	30872072	30872154	+	ENSMUSG00000038828.13	Tmem214	-0.076151859650673	-1.42257763276815	0.162542704439027	0.532701032843019	-0.0510231441944779	-1.57821651887097	0.123542481323181	0.365197206149063	None
ENSMUSE00001291649.1	chr5	30872501	30872606	+	ENSMUSG00000038828.13	Tmem214	-0.0333709688358947	-0.57788730103647	0.566550923788092	0.847161533640028	-0.0510231441944779	-1.57821651887097	0.123542481323181	0.365197206149063	None
ENSMUSE00001303343.1	chr5	30872687	30872768	+	ENSMUSG00000038828.13	Tmem214	0.00986915576751637	0.154028496104765	0.878354957424081	0.967727971521194	-0.0510231441944779	-1.57821651887097	0.123542481323181	0.365197206149063	None
ENSMUSE00001249932.1	chr5	30873043	30873144	+	ENSMUSG00000038828.13	Tmem214	0.0293775004291409	0.441704421170057	0.661060946431605	0.89085000798142	-0.0510231441944779	-1.57821651887097	0.123542481323181	0.365197206149063	None
ENSMUSE00001290734.1	chr5	30873495	30873636	+	ENSMUSG00000038828.13	Tmem214	0.01947438879324	0.284467249501384	0.777506939528429	0.934447204432767	-0.0510231441944779	-1.57821651887097	0.123542481323181	0.365197206149063	None
ENSMUSE00001204789.1	chr5	30873956	30874047	+	ENSMUSG00000038828.13	Tmem214	-0.0156029960735658	-0.265033671215667	0.792332594275186	0.939453308387932	-0.0510231441944779	-1.57821651887097	0.123542481323181	0.365197206149063	None
ENSMUSE00001297860.1	chr5	30874313	30874361	+	ENSMUSG00000038828.13	Tmem214	-0.0156415274360579	-0.233137685989283	0.816832960655359	0.948091277840119	-0.0510231441944779	-1.57821651887097	0.123542481323181	0.365197206149063	None
ENSMUSE00001309620.1	chr5	30874537	30874650	+	ENSMUSG00000038828.13	Tmem214	-0.0197978763705954	-0.342223757219978	0.733958435351696	0.919127015080741	-0.0510231441944779	-1.57821651887097	0.123542481323181	0.365197206149063	None
ENSMUSE00001246346.1	chr5	30874851	30874968	+	ENSMUSG00000038828.13	Tmem214	-0.0651865019548057	-1.12896756851765	0.265577958025481	0.645963216127819	-0.0510231441944779	-1.57821651887097	0.123542481323181	0.365197206149063	None
ENSMUSE00001236998.1	chr5	30875790	30875886	+	ENSMUSG00000038828.13	Tmem214	-0.10316972448213	-1.7230693044361	0.0925314462531429	0.425304175419074	-0.0510231441944779	-1.57821651887097	0.123542481323181	0.365197206149063	None
ENSMUSE00001265753.1	chr5	30876047	30876215	+	ENSMUSG00000038828.13	Tmem214	-0.144528584891734	-2.37064629182152	0.022619460224132	0.234525583241615	-0.0510231441944779	-1.57821651887097	0.123542481323181	0.365197206149063	None
ENSMUSE00001243029.1	chr5	30876363	30876508	+	ENSMUSG00000038828.13	Tmem214	-0.132088746504797	-2.07957538610682	0.0439599585283177	0.312243373147573	-0.0510231441944779	-1.57821651887097	0.123542481323181	0.365197206149063	None
ENSMUSE00001363392.1	chr5	30876664	30879180	+	ENSMUSG00000038828.13	Tmem214	-0.0911840795401581	-2.20379737507104	0.0333041901075976	0.277614472375434	-0.0510231441944779	-1.57821651887097	0.123542481323181	0.365197206149063	None
ENSMUSE00000358018.7	chr5	30869631	30869818	+	ENSMUSG00000038828.13	Tmem214	-0.0923334449102973	-0.895241921736631	0.37596652676118	0.734229613935968	-0.0510231441944779	-1.57821651887097	0.123542481323181	0.365197206149063	None
ENSMUSE00001363139.1	chr5	30876664	30877044	+	ENSMUSG00000038828.13	Tmem214	-0.13227510128029	-3.07584290455315	0.00375904704646537	0.108242046958226	-0.0510231441944779	-1.57821651887097	0.123542481323181	0.365197206149063	None
ENSMUSE00001360815.1	chr5	30869633	30869818	+	ENSMUSG00000038828.13	Tmem214	-0.0923334449102973	-0.895241921736631	0.37596652676118	0.734229613935968	-0.0510231441944779	-1.57821651887097	0.123542481323181	0.365197206149063	None
ENSMUSE00001358221.1	chr5	30872687	30873144	+	ENSMUSG00000038828.13	Tmem214	-0.0164232504977669	-0.277098056366155	0.783119257453298	0.936410253324456	-0.0510231441944779	-1.57821651887097	0.123542481323181	0.365197206149063	None
ENSMUSE00001360307.1	chr5	30876664	30878364	+	ENSMUSG00000038828.13	Tmem214	-0.106618314026683	-2.63972810653197	0.0117390052719171	0.176400513284079	-0.0510231441944779	-1.57821651887097	0.123542481323181	0.365197206149063	None
ENSMUSE00001363947.1	chr5	30869635	30869818	+	ENSMUSG00000038828.13	Tmem214	-0.0910522755839858	-0.88196106214297	0.383020952029194	0.73906127118005	-0.0510231441944779	-1.57821651887097	0.123542481323181	0.365197206149063	None
ENSMUSE00001359724.1	chr5	30871420	30871855	+	ENSMUSG00000038828.13	Tmem214	-0.0589353834593659	-1.46777043387345	0.149917723379223	0.515752865391498	-0.0510231441944779	-1.57821651887097	0.123542481323181	0.365197206149063	None
ENSMUSE00001358662.1	chr5	30874851	30875886	+	ENSMUSG00000038828.13	Tmem214	-0.110893860429574	-2.08867782737825	0.0430881832455691	0.309700127063068	-0.0510231441944779	-1.57821651887097	0.123542481323181	0.365197206149063	None
ENSMUSE00001357906.1	chr5	30876664	30877468	+	ENSMUSG00000038828.13	Tmem214	-0.13238474794763	-3.24412799397793	0.00236902256765004	0.0886624649311565	-0.0510231441944779	-1.57821651887097	0.123542481323181	0.365197206149063	None
ENSMUSE00001358821.1	chr5	30870364	30870788	+	ENSMUSG00000038828.13	Tmem214	-0.0012003318390954	-0.021235231728017	0.983162657495782	0.995500193356703	-0.0510231441944779	-1.57821651887097	0.123542481323181	0.365197206149063	None
ENSMUSE00001363606.1	chr5	30871420	30871485	+	ENSMUSG00000038828.13	Tmem214	-0.0685732313156425	-1.14681866631632	0.258210576135869	0.638500302213526	-0.0510231441944779	-1.57821651887097	0.123542481323181	0.365197206149063	None
ENSMUSE00001363035.1	chr5	30871773	30871855	+	ENSMUSG00000038828.13	Tmem214	-0.0758910860491014	-1.4781173124615	0.147139269105205	0.512021485224951	-0.0510231441944779	-1.57821651887097	0.123542481323181	0.365197206149063	None
ENSMUSE00001363479.1	chr5	30872861	30872904	+	ENSMUSG00000038828.13	Tmem214	-0.247610472456293	-1.40882897927257	0.166544369296216	0.53801131121378	-0.0510231441944779	-1.57821651887097	0.123542481323181	0.365197206149063	None
ENSMUSE00001361881.1	chr5	30873495	30873594	+	ENSMUSG00000038828.13	Tmem214	0.0051652374920601	0.0714465992478789	0.943395226423785	0.985150083909926	-0.0510231441944779	-1.57821651887097	0.123542481323181	0.365197206149063	None
ENSMUSE00001359635.1	chr5	30871818	30871855	+	ENSMUSG00000038828.13	Tmem214	-0.0602381319065517	-1.0522425127499	0.298948183297466	0.67548300888944	-0.0510231441944779	-1.57821651887097	0.123542481323181	0.365197206149063	None
ENSMUSE00001364241.1	chr5	30872687	30872904	+	ENSMUSG00000038828.13	Tmem214	-0.00105071452404393	-0.0166280518980534	0.986815281801628	0.996454298103433	-0.0510231441944779	-1.57821651887097	0.123542481323181	0.365197206149063	None
ENSMUSE00001362846.1	chr5	30876664	30877463	+	ENSMUSG00000038828.13	Tmem214	-0.132509953621162	-3.25190550597019	0.00231837459331893	0.0879905157579149	-0.0510231441944779	-1.57821651887097	0.123542481323181	0.365197206149063	None
ENSMUSE00001360972.1	chr5	30868764	30870828	-	ENSMUSG00000107086.1	Gm43808	0.138311599662727	0.390415097497728	0.698282877887377	0.905659622277251	0.152194097387144	0.426381245800169	0.67244986159408	0.848976001987519	None
ENSMUSE00001246378.1	chr5	30890120	30890380	+	ENSMUSG00000029165.17	Agbl5	0.0957994395849847	1.68765520002644	0.0991926743117351	0.437313817791456	0.0214764074908604	0.651301886764496	0.519119575156963	0.751859502152504	None
ENSMUSE00001236101.1	chr5	30890599	30890770	+	ENSMUSG00000029165.17	Agbl5	0.116118672951559	2.30105419760958	0.0266312570052834	0.252055354521904	0.0214764074908604	0.651301886764496	0.519119575156963	0.751859502152504	None
ENSMUSE00001361101.1	chr5	30891060	30891207	+	ENSMUSG00000029165.17	Agbl5	0.0764587563379427	1.35985233005457	0.181425760747208	0.556948433676296	0.0214764074908604	0.651301886764496	0.519119575156963	0.751859502152504	None
ENSMUSE00001362739.1	chr5	30891060	30891223	+	ENSMUSG00000029165.17	Agbl5	0.0864093593836267	1.52308135485742	0.135536713711023	0.495668553229693	0.0214764074908604	0.651301886764496	0.519119575156963	0.751859502152504	None
ENSMUSE00001360990.1	chr5	30891813	30891990	+	ENSMUSG00000029165.17	Agbl5	0.0606102771165583	1.04983566379562	0.30004007675569	0.676289444563368	0.0214764074908604	0.651301886764496	0.519119575156963	0.751859502152504	None
ENSMUSE00001358559.1	chr5	30892438	30892616	+	ENSMUSG00000029165.17	Agbl5	0.00547464466944732	0.0976223088100384	0.922715452515478	0.979249059083123	0.0214764074908604	0.651301886764496	0.519119575156963	0.751859502152504	None
ENSMUSE00001363481.1	chr5	30893005	30893461	+	ENSMUSG00000029165.17	Agbl5	0.0154123238503492	0.368784964147446	0.714215731215821	0.91179022171221	0.0214764074908604	0.651301886764496	0.519119575156963	0.751859502152504	None
ENSMUSE00001360370.1	chr5	30893901	30894070	+	ENSMUSG00000029165.17	Agbl5	0.036780104764471	0.678806644862045	0.501134851403775	0.813209467895692	0.0214764074908604	0.651301886764496	0.519119575156963	0.751859502152504	None
ENSMUSE00001358340.1	chr5	30894375	30894510	+	ENSMUSG00000029165.17	Agbl5	-0.0228677085499823	-0.402123775318652	0.689714865165177	0.902480551786042	0.0214764074908604	0.651301886764496	0.519119575156963	0.751859502152504	None
ENSMUSE00001358523.1	chr5	30894997	30895199	+	ENSMUSG00000029165.17	Agbl5	0.0306045510943206	0.543031195290419	0.590095199925256	0.858712001780158	0.0214764074908604	0.651301886764496	0.519119575156963	0.751859502152504	None
ENSMUSE00001359606.1	chr5	30895766	30896687	+	ENSMUSG00000029165.17	Agbl5	0.0440656067484281	0.86907722414992	0.389944348634532	0.744043620837917	0.0214764074908604	0.651301886764496	0.519119575156963	0.751859502152504	None
ENSMUSE00001364161.1	chr5	30888935	30889081	+	ENSMUSG00000029165.17	Agbl5	0.0969347288601452	0.694500231907494	0.491347667004246	0.807536547066421	0.0214764074908604	0.651301886764496	0.519119575156963	0.751859502152504	None
ENSMUSE00001209141.1	chr5	30895766	30895980	+	ENSMUSG00000029165.17	Agbl5	0.0935884618282506	1.70050737391308	0.0967307080505324	0.43309812161996	0.0214764074908604	0.651301886764496	0.519119575156963	0.751859502152504	None
ENSMUSE00001210230.1	chr5	30903053	30903208	+	ENSMUSG00000029165.17	Agbl5	-0.039811058773033	-0.664839254886955	0.509934873501281	0.817613453512227	0.0214764074908604	0.651301886764496	0.519119575156963	0.751859502152504	None
ENSMUSE00001267885.1	chr5	30904703	30904815	+	ENSMUSG00000029165.17	Agbl5	-0.136455132614744	-2.12964795941266	0.0393493586314373	0.298150030603906	0.0214764074908604	0.651301886764496	0.519119575156963	0.751859502152504	None
ENSMUSE00001289995.1	chr5	30905109	30905155	+	ENSMUSG00000029165.17	Agbl5	-0.173450458950871	-2.14785087009748	0.0377819605491607	0.292666528001277	0.0214764074908604	0.651301886764496	0.519119575156963	0.751859502152504	None
ENSMUSE00001280085.1	chr5	30905631	30905761	+	ENSMUSG00000029165.17	Agbl5	-0.0809090697081559	-1.26312437103913	0.213793604888674	0.593491292077957	0.0214764074908604	0.651301886764496	0.519119575156963	0.751859502152504	None
ENSMUSE00001363557.1	chr5	30906116	30906965	+	ENSMUSG00000029165.17	Agbl5	-0.0321200893943608	-0.656604918383594	0.515161894142998	0.820258715916096	0.0214764074908604	0.651301886764496	0.519119575156963	0.751859502152504	None
ENSMUSE00001362786.1	chr5	30888941	30890770	+	ENSMUSG00000029165.17	Agbl5	0.0511336087419195	1.28879673285783	0.204807973278907	0.583777108924285	0.0214764074908604	0.651301886764496	0.519119575156963	0.751859502152504	None
ENSMUSE00001359843.1	chr5	30890874	30890960	+	ENSMUSG00000029165.17	Agbl5	-0.00511850072176071	-0.0234088192354992	0.981439535000878	0.995047875443236	0.0214764074908604	0.651301886764496	0.519119575156963	0.751859502152504	None
ENSMUSE00001361957.1	chr5	30893005	30893833	+	ENSMUSG00000029165.17	Agbl5	0.0215505290249421	0.518667728415783	0.606824999167869	0.86648493034187	0.0214764074908604	0.651301886764496	0.519119575156963	0.751859502152504	None
ENSMUSE00001358423.1	chr5	30888956	30889081	+	ENSMUSG00000029165.17	Agbl5	0.0969347288601418	0.694500231907475	0.491347667004258	0.807536547066421	0.0214764074908604	0.651301886764496	0.519119575156963	0.751859502152504	None
ENSMUSE00001359341.1	chr5	30891158	30891223	+	ENSMUSG00000029165.17	Agbl5	0.0882682132673587	1.24813685009247	0.219174104632571	0.599325446353838	0.0214764074908604	0.651301886764496	0.519119575156963	0.751859502152504	None
ENSMUSE00001358180.1	chr5	30893901	30894510	+	ENSMUSG00000029165.17	Agbl5	0.0153638790950622	0.302409553610886	0.763893050821572	0.929854260505597	0.0214764074908604	0.651301886764496	0.519119575156963	0.751859502152504	None
ENSMUSE00001363702.1	chr5	30906116	30906667	+	ENSMUSG00000029165.17	Agbl5	-0.0302489862009728	-0.619388177479514	0.539141937516633	0.833125075350115	0.0214764074908604	0.651301886764496	0.519119575156963	0.751859502152504	None
ENSMUSE00001358569.1	chr5	30888969	30889081	+	ENSMUSG00000029165.17	Agbl5	0.0969347288601418	0.694500231907475	0.491347667004258	0.807536547066421	0.0214764074908604	0.651301886764496	0.519119575156963	0.751859502152504	None
ENSMUSE00001359788.1	chr5	30895766	30896084	+	ENSMUSG00000029165.17	Agbl5	0.0919287085528897	1.66298769489305	0.104063315849765	0.446393534190927	0.0214764074908604	0.651301886764496	0.519119575156963	0.751859502152504	None
ENSMUSE00001364352.1	chr5	30906116	30906666	+	ENSMUSG00000029165.17	Agbl5	-0.0302489862009728	-0.619388177479514	0.539141937516633	0.833125075350115	0.0214764074908604	0.651301886764496	0.519119575156963	0.751859502152504	None
ENSMUSE00001363735.1	chr5	30888974	30889524	+	ENSMUSG00000029165.17	Agbl5	0.0367005031803539	0.591500656495825	0.557484031621485	0.842459183287784	0.0214764074908604	0.651301886764496	0.519119575156963	0.751859502152504	None
ENSMUSE00001361939.1	chr5	30903053	30903487	+	ENSMUSG00000029165.17	Agbl5	-0.0477604037403721	-0.802883975040979	0.42674515209993	0.768539377320679	0.0214764074908604	0.651301886764496	0.519119575156963	0.751859502152504	None
ENSMUSE00001358265.1	chr5	30889001	30889081	+	ENSMUSG00000029165.17	Agbl5	0.107338643125238	0.772213778553875	0.444486690298898	0.779768588412131	0.0214764074908604	0.651301886764496	0.519119575156963	0.751859502152504	None
ENSMUSE00001358540.1	chr5	30905018	30905155	+	ENSMUSG00000029165.17	Agbl5	-0.166283776337557	-2.08659397394979	0.0432864130086378	0.3102661250204	0.0214764074908604	0.651301886764496	0.519119575156963	0.751859502152504	None
ENSMUSE00000453952.5	chr5	30889006	30889081	+	ENSMUSG00000029165.17	Agbl5	0.107338643125255	0.772213778553998	0.444486690298825	0.779768588412131	0.0214764074908604	0.651301886764496	0.519119575156963	0.751859502152504	None
ENSMUSE00001358511.1	chr5	30889326	30889524	+	ENSMUSG00000029165.17	Agbl5	0.00405904930435078	0.0607210813440575	0.951881057750448	0.987787235975294	0.0214764074908604	0.651301886764496	0.519119575156963	0.751859502152504	None
ENSMUSE00001361253.1	chr5	30891813	30891869	+	ENSMUSG00000029165.17	Agbl5	0.0727527445406628	1.03148787340555	0.308454391883459	0.682890280626465	0.0214764074908604	0.651301886764496	0.519119575156963	0.751859502152504	None
ENSMUSE00001363144.1	chr5	30890282	30890380	+	ENSMUSG00000029165.17	Agbl5	0.158235678398142	2.32235048849243	0.0253406007398488	0.246324598714669	0.0214764074908604	0.651301886764496	0.519119575156963	0.751859502152504	None
ENSMUSE00001359375.1	chr5	30891106	30891223	+	ENSMUSG00000029165.17	Agbl5	0.0807078087437561	1.28671228243936	0.20552676193785	0.584562963488793	0.0214764074908604	0.651301886764496	0.519119575156963	0.751859502152504	None
ENSMUSE00001358088.1	chr5	30892438	30892447	+	ENSMUSG00000029165.17	Agbl5	0.0601846730447174	0.790092517742451	0.434091928643104	0.773198495972209	0.0214764074908604	0.651301886764496	0.519119575156963	0.751859502152504	None
ENSMUSE00001362461.1	chr5	30894204	30894510	+	ENSMUSG00000029165.17	Agbl5	-0.00624745813875813	-0.109800425305882	0.913111849627131	0.976436499111506	0.0214764074908604	0.651301886764496	0.519119575156963	0.751859502152504	None
ENSMUSE00001360542.1	chr5	30895766	30896094	+	ENSMUSG00000029165.17	Agbl5	0.092205484116432	1.69950557326033	0.0969207740319381	0.433434115789425	0.0214764074908604	0.651301886764496	0.519119575156963	0.751859502152504	None
ENSMUSE00001364153.1	chr5	30895769	30895980	+	ENSMUSG00000029165.17	Agbl5	0.0950594194686968	1.70980641594924	0.0949811717281	0.42986979930121	0.0214764074908604	0.651301886764496	0.519119575156963	0.751859502152504	None
ENSMUSE00001361813.1	chr5	30905631	30905667	+	ENSMUSG00000029165.17	Agbl5	-0.0327521182000248	-0.411550075602323	0.682846818511972	0.899653346787826	0.0214764074908604	0.651301886764496	0.519119575156963	0.751859502152504	None
ENSMUSE00001364055.1	chr5	30895139	30895199	+	ENSMUSG00000029165.17	Agbl5	0.0444763631554249	0.698055019099942	0.489145631972148	0.806321545194644	0.0214764074908604	0.651301886764496	0.519119575156963	0.751859502152504	None
ENSMUSE00001360135.1	chr5	30895769	30896115	+	ENSMUSG00000029165.17	Agbl5	0.0916083828275406	1.67966455258325	0.100749357478433	0.44004075029631	0.0214764074908604	0.651301886764496	0.519119575156963	0.751859502152504	None
ENSMUSE00001362976.1	chr5	30895933	30895980	+	ENSMUSG00000029165.17	Agbl5	0.0507619583916417	0.724437837114566	0.47297621265512	0.796717901222965	0.0214764074908604	0.651301886764496	0.519119575156963	0.751859502152504	None
ENSMUSE00001360843.1	chr5	30905631	30905910	+	ENSMUSG00000029165.17	Agbl5	-0.0832853840677736	-1.28332725241585	0.206698083849372	0.585792416934032	0.0214764074908604	0.651301886764496	0.519119575156963	0.751859502152504	None
ENSMUSE00001359276.1	chr5	30897300	30899580	+	ENSMUSG00000107201.1	5930420M18Rik	-0.017096001210799	-0.214682297842068	0.831096179237955	0.952830796163844	-5.59530868500576e-05	-0.00068055425264572	0.999460873456696	0.9996289508792	None
ENSMUSE00000828342.2	chr5	30907665	30907788	-	ENSMUSG00000038803.7	Ost4	-0.0683713286404491	-1.14853224379692	0.257511168030151	0.637887091541678	0.00615763478643024	0.127206516231945	0.899507412975465	0.95995715032862	None
ENSMUSE00000805271.1	chr5	30907399	30907536	-	ENSMUSG00000038803.7	Ost4	-0.0207294943337699	-0.41281558445393	0.681926817733377	0.899171556389455	0.00615763478643024	0.127206516231945	0.899507412975465	0.95995715032862	None
ENSMUSE00001360007.1	chr5	30905885	30906766	-	ENSMUSG00000038803.7	Ost4	0.00612926655619219	0.136531703062878	0.892079800367556	0.970356875189826	0.00615763478643024	0.127206516231945	0.899507412975465	0.95995715032862	None
ENSMUSE00000798205.4	chr5	30907399	30907725	-	ENSMUSG00000038803.7	Ost4	-0.0186421754622269	-0.363629694226331	0.718032604297199	0.913250596350133	0.00615763478643024	0.127206516231945	0.899507412975465	0.95995715032862	None
ENSMUSE00000761302.4	chr5	30906518	30906766	-	ENSMUSG00000038803.7	Ost4	-0.00171136478043539	-0.0377367360749567	0.970083643219839	0.992387689898848	0.00615763478643024	0.127206516231945	0.899507412975465	0.95995715032862	None
ENSMUSE00000700293.4	chr5	30913402	30914044	+	ENSMUSG00000029163.9	Emilin1	-0.160341746471815	-0.784112201946702	0.437552586029665	0.775335256558573	-0.107436794910265	-1.03456147338389	0.307993028365288	0.584696949011348	None
ENSMUSE00000186471.1	chr5	30914982	30915107	+	ENSMUSG00000029163.9	Emilin1	-0.208338488464524	-0.955736298206814	0.344895826998825	0.71143000278169	-0.107436794910265	-1.03456147338389	0.307993028365288	0.584696949011348	None
ENSMUSE00000186465.1	chr5	30915517	30915737	+	ENSMUSG00000029163.9	Emilin1	-0.0682743328885408	-0.271136724902885	0.787667958304578	0.938030199417539	-0.107436794910265	-1.03456147338389	0.307993028365288	0.584696949011348	None
ENSMUSE00000186470.1	chr5	30916934	30918859	+	ENSMUSG00000029163.9	Emilin1	-0.16473564067531	-1.49710839488586	0.142146022972253	0.505104942094573	-0.107436794910265	-1.03456147338389	0.307993028365288	0.584696949011348	None
ENSMUSE00000186469.1	chr5	30919256	30919372	+	ENSMUSG00000029163.9	Emilin1	0.159713020535271	0.68660777392798	0.496256384141007	0.810717938107157	-0.107436794910265	-1.03456147338389	0.307993028365288	0.584696949011348	None
ENSMUSE00001027790.1	chr5	30919931	30919948	+	ENSMUSG00000029163.9	Emilin1	-0.0840148154170796	-0.328094688587156	0.744536301298688	0.923024792138955	-0.107436794910265	-1.03456147338389	0.307993028365288	0.584696949011348	None
ENSMUSE00001230645.1	chr5	30920080	30920217	+	ENSMUSG00000029163.9	Emilin1	0.0717857553425196	0.331123766201665	0.742264257025344	0.922303793222224	-0.107436794910265	-1.03456147338389	0.307993028365288	0.584696949011348	None
ENSMUSE00000342787.8	chr5	30920615	30921277	+	ENSMUSG00000029163.9	Emilin1	-0.052224132766017	-0.356909171677035	0.723019334296302	0.915061773735278	-0.107436794910265	-1.03456147338389	0.307993028365288	0.584696949011348	None
ENSMUSE00001362340.1	chr5	30913739	30914044	+	ENSMUSG00000029163.9	Emilin1	-0.211666093981807	-0.999324031220628	0.323592236476361	0.695454979508425	-0.107436794910265	-1.03456147338389	0.307993028365288	0.584696949011348	None
ENSMUSE00001360126.1	chr5	30916934	30920217	+	ENSMUSG00000029163.9	Emilin1	-0.138439930630133	-1.30600248827182	0.198947141384864	0.577473510129437	-0.107436794910265	-1.03456147338389	0.307993028365288	0.584696949011348	None
ENSMUSE00001359706.1	chr5	30920615	30920865	+	ENSMUSG00000029163.9	Emilin1	0.0233809496796598	0.130784365008245	0.896595672823863	0.971500853425552	-0.107436794910265	-1.03456147338389	0.307993028365288	0.584696949011348	None
ENSMUSE00001359909.1	chr5	30919921	30919948	+	ENSMUSG00000029163.9	Emilin1	-0.0840148154170796	-0.328094688587156	0.744536301298688	0.923024792138955	-0.107436794910265	-1.03456147338389	0.307993028365288	0.584696949011348	None
ENSMUSE00001361609.1	chr5	30920615	30921049	+	ENSMUSG00000029163.9	Emilin1	-0.0359033387808544	-0.240760698703656	0.810959548310229	0.946109556742109	-0.107436794910265	-1.03456147338389	0.307993028365288	0.584696949011348	None
ENSMUSE00001359391.1	chr5	30921431	30922007	+	ENSMUSG00000029162.15	Khk	-0.226952192731159	-1.38415787805093	0.173917233902943	0.547541510707928	-0.161023879388092	-1.47039286950521	0.150418586428519	0.405898520038266	None
ENSMUSE00000186454.1	chr5	30924739	30924855	+	ENSMUSG00000029162.15	Khk	-0.538583425959066	-2.93298530460579	0.00551112105950595	0.126770606241444	-0.161023879388092	-1.47039286950521	0.150418586428519	0.405898520038266	None
ENSMUSE00000186462.4	chr5	30928443	30928515	+	ENSMUSG00000029162.15	Khk	-0.122690545599943	-0.779800451400213	0.440057876080495	0.776968264061158	-0.161023879388092	-1.47039286950521	0.150418586428519	0.405898520038266	None
ENSMUSE00000186458.3	chr5	30929521	30929667	+	ENSMUSG00000029162.15	Khk	-0.081658361766899	-0.565891764330656	0.574600663035956	0.850887444549517	-0.161023879388092	-1.47039286950521	0.150418586428519	0.405898520038266	None
ENSMUSE00000382794.1	chr5	30930548	30930636	+	ENSMUSG00000029162.15	Khk	0.0330432168842621	0.186276600898186	0.853161067951204	0.960304740382529	-0.161023879388092	-1.47039286950521	0.150418586428519	0.405898520038266	None
ENSMUSE00000186460.1	chr5	30930716	30930873	+	ENSMUSG00000029162.15	Khk	-0.106550374904768	-0.624435963374027	0.535855750323852	0.831468878622747	-0.161023879388092	-1.47039286950521	0.150418586428519	0.405898520038266	None
ENSMUSE00001358354.1	chr5	30930962	30931248	+	ENSMUSG00000029162.15	Khk	-0.126471191396029	-0.800748214180317	0.427966571922077	0.769337679827282	-0.161023879388092	-1.47039286950521	0.150418586428519	0.405898520038266	None
ENSMUSE00001364048.1	chr5	30921590	30922007	+	ENSMUSG00000029162.15	Khk	-0.229905314077328	-1.40397121719628	0.167976495841681	0.53994898682128	-0.161023879388092	-1.47039286950521	0.150418586428519	0.405898520038266	None
ENSMUSE00001357899.1	chr5	30930962	30931046	+	ENSMUSG00000029162.15	Khk	-0.110577016354147	-0.594997937344092	0.555166624435294	0.84147254449334	-0.161023879388092	-1.47039286950521	0.150418586428519	0.405898520038266	None
ENSMUSE00001358336.1	chr5	30921833	30922007	+	ENSMUSG00000029162.15	Khk	-0.242278585110992	-1.45516325569912	0.153359063937493	0.52089955957511	-0.161023879388092	-1.47039286950521	0.150418586428519	0.405898520038266	None
ENSMUSE00001361691.1	chr5	30926688	30926822	+	ENSMUSG00000029162.15	Khk	-0.375368706893218	-1.77353495796059	0.0836865533484188	0.407837063483152	-0.161023879388092	-1.47039286950521	0.150418586428519	0.405898520038266	None
ENSMUSE00001358620.1	chr5	30930962	30931189	+	ENSMUSG00000029162.15	Khk	-0.114178520194507	-0.687793912468026	0.495516935883568	0.810255673242104	-0.161023879388092	-1.47039286950521	0.150418586428519	0.405898520038266	None
ENSMUSE00000273041.4	chr5	30921858	30922007	+	ENSMUSG00000029162.15	Khk	-0.215535688113237	-1.23947553137458	0.222329158292718	0.602550901360227	-0.161023879388092	-1.47039286950521	0.150418586428519	0.405898520038266	None
ENSMUSE00001361277.1	chr5	30930716	30930793	+	ENSMUSG00000029162.15	Khk	-0.138700371528878	-0.783291356925381	0.438028870747007	0.775677649374724	-0.161023879388092	-1.47039286950521	0.150418586428519	0.405898520038266	None
ENSMUSE00001358945.1	chr5	30930614	30930873	+	ENSMUSG00000029162.15	Khk	-0.0680274520375717	-0.431806396971378	0.66818043319173	0.893528709450452	-0.161023879388092	-1.47039286950521	0.150418586428519	0.405898520038266	None
ENSMUSE00001361933.1	chr5	30930962	30931245	+	ENSMUSG00000029162.15	Khk	-0.13489646770159	-0.852502302358378	0.39896653271485	0.750274630186234	-0.161023879388092	-1.47039286950521	0.150418586428519	0.405898520038266	None
ENSMUSE00000272934.4	chr5	30945358	30945591	-	ENSMUSG00000029161.7	Cgref1	-0.168183800850056	-1.46073640551986	0.15183016749928	0.518486221860946	-0.0375524362605409	-0.805632796259081	0.425912502438601	0.68341712112055	None
ENSMUSE00000272926.3	chr5	30935878	30935980	-	ENSMUSG00000029161.7	Cgref1	-0.0875715565297556	-1.12872045005485	0.265680990737861	0.646040228795323	-0.0375524362605409	-0.805632796259081	0.425912502438601	0.68341712112055	None
ENSMUSE00000186450.1	chr5	30934543	30934608	-	ENSMUSG00000029161.7	Cgref1	-0.100789459372705	-1.58034781782279	0.121834156245756	0.474949757751807	-0.0375524362605409	-0.805632796259081	0.425912502438601	0.68341712112055	None
ENSMUSE00000272913.1	chr5	30934379	30934449	-	ENSMUSG00000029161.7	Cgref1	-0.102621080407426	-1.71059811641002	0.0948334424168538	0.429582384676536	-0.0375524362605409	-0.805632796259081	0.425912502438601	0.68341712112055	None
ENSMUSE00000186452.1	chr5	30934160	30934281	-	ENSMUSG00000029161.7	Cgref1	-0.0529789322911397	-1.05347556040552	0.298389864870666	0.67500709264468	-0.0375524362605409	-0.805632796259081	0.425912502438601	0.68341712112055	None
ENSMUSE00000374823.7	chr5	30933143	30933988	-	ENSMUSG00000029161.7	Cgref1	-0.0315926846905264	-0.646394171677184	0.521683391713037	0.824034254621925	-0.0375524362605409	-0.805632796259081	0.425912502438601	0.68341712112055	None
ENSMUSE00001363182.1	chr5	30945358	30945406	-	ENSMUSG00000029161.7	Cgref1	-0.113644491099148	-0.938367382787401	0.353638032382275	0.717905639488569	-0.0375524362605409	-0.805632796259081	0.425912502438601	0.68341712112055	None
ENSMUSE00001359067.1	chr5	30935238	30935980	-	ENSMUSG00000029161.7	Cgref1	-0.0737749261728507	-0.954840284320863	0.345343285872763	0.711694783653652	-0.0375524362605409	-0.805632796259081	0.425912502438601	0.68341712112055	None
ENSMUSE00001359113.1	chr5	30950066	30950248	+	ENSMUSG00000006638.15	Abhd1	-0.28947460694676	-0.962863822369282	0.341350095933845	0.708894503607507	-0.604328655337832	-4.79209821455715	3.02253525631343e-05	0.00580501146246197	sig Gene
ENSMUSE00001322589.1	chr5	30952885	30953045	+	ENSMUSG00000006638.15	Abhd1	-0.756019599283752	-2.16671769517079	0.0362157939279705	0.287519530269836	-0.604328655337832	-4.79209821455715	3.02253525631343e-05	0.00580501146246197	sig Gene
ENSMUSE00001324360.1	chr5	30953343	30953525	+	ENSMUSG00000006638.15	Abhd1	-0.487334898713175	-1.77905772125923	0.0827631813485841	0.405871019292538	-0.604328655337832	-4.79209821455715	3.02253525631343e-05	0.00580501146246197	sig Gene
ENSMUSE00001320470.1	chr5	30953667	30953712	+	ENSMUSG00000006638.15	Abhd1	-0.498394623730145	-1.54925917409545	0.129126770177551	0.486687335494197	-0.604328655337832	-4.79209821455715	3.02253525631343e-05	0.00580501146246197	sig Gene
ENSMUSE00001326398.1	chr5	30953879	30953991	+	ENSMUSG00000006638.15	Abhd1	-0.266006203557791	-0.890201005231264	0.378634268423974	0.735890266653021	-0.604328655337832	-4.79209821455715	3.02253525631343e-05	0.00580501146246197	sig Gene
ENSMUSE00001358285.1	chr5	30954091	30954265	+	ENSMUSG00000006638.15	Abhd1	-0.5467515900751	-2.43506706008551	0.0194002783219845	0.219660483729758	-0.604328655337832	-4.79209821455715	3.02253525631343e-05	0.00580501146246197	sig Gene
ENSMUSE00001463599.1	chr5	30954405	30954453	+	ENSMUSG00000006638.15	Abhd1	-0.910447426024196	-2.99820371838479	0.00463298271615723	0.11794627429107	-0.604328655337832	-4.79209821455715	3.02253525631343e-05	0.00580501146246197	sig Gene
ENSMUSE00001463363.1	chr5	30954534	30954699	+	ENSMUSG00000006638.15	Abhd1	-0.917927460214063	-3.797400872991	0.000482645929770189	0.0439290880679721	-0.604328655337832	-4.79209821455715	3.02253525631343e-05	0.00580501146246197	sig Both
ENSMUSE00001364118.1	chr5	30954816	30955091	+	ENSMUSG00000006638.15	Abhd1	-0.715181344478486	-3.36413068545051	0.00169292853646653	0.0764802887066127	-0.604328655337832	-4.79209821455715	3.02253525631343e-05	0.00580501146246197	sig Gene
ENSMUSE00000186438.2	chr5	30950106	30950248	+	ENSMUSG00000006638.15	Abhd1	-0.28947460694676	-0.962863822369282	0.341350095933845	0.708894503607507	-0.604328655337832	-4.79209821455715	3.02253525631343e-05	0.00580501146246197	sig Gene
ENSMUSE00000186442.1	chr5	30954091	30954154	+	ENSMUSG00000006638.15	Abhd1	-0.680225070872879	-2.62008591241855	0.0123304309738836	0.180013521120807	-0.604328655337832	-4.79209821455715	3.02253525631343e-05	0.00580501146246197	sig Gene
ENSMUSE00000186443.2	chr5	30954156	30954265	+	ENSMUSG00000006638.15	Abhd1	-0.410598959465158	-1.52008842668608	0.136285540798723	0.496857459590906	-0.604328655337832	-4.79209821455715	3.02253525631343e-05	0.00580501146246197	sig Gene
ENSMUSE00001332597.1	chr5	30954816	30955089	+	ENSMUSG00000006638.15	Abhd1	-0.715181344478486	-3.36413068545051	0.00169292853646653	0.0764802887066127	-0.604328655337832	-4.79209821455715	3.02253525631343e-05	0.00580501146246197	sig Gene
ENSMUSE00001360812.1	chr5	30959223	30959234	-	ENSMUSG00000045302.13	Preb	0.00024720900518589	0.00364480133504522	0.997109833483388	0.999309323053805	-0.0498113836943967	-1.78772360535478	0.0825112822481398	0.294308111502743	None
ENSMUSE00001296365.1	chr5	30958716	30958936	-	ENSMUSG00000045302.13	Preb	-0.0445815813801677	-0.90338300012559	0.371683616001267	0.731261169592636	-0.0498113836943967	-1.78772360535478	0.0825112822481398	0.294308111502743	None
ENSMUSE00001364093.1	chr5	30950853	30955737	-	ENSMUSG00000045302.13	Preb	-0.0671018058284652	-1.90974974884955	0.0632912910325231	0.364316195823163	-0.0498113836943967	-1.78772360535478	0.0825112822481398	0.294308111502743	None
ENSMUSE00000367293.5	chr5	30959971	30960361	-	ENSMUSG00000045302.13	Preb	-0.0468807094935602	-0.78404371909071	0.437592310496253	0.775335256558573	-0.0498113836943967	-1.78772360535478	0.0825112822481398	0.294308111502743	None
ENSMUSE00000272694.1	chr5	30959223	30959412	-	ENSMUSG00000045302.13	Preb	-0.017781938627777	-0.362207495189499	0.719086867205459	0.913713062350905	-0.0498113836943967	-1.78772360535478	0.0825112822481398	0.294308111502743	None
ENSMUSE00000186434.1	chr5	30958471	30958551	-	ENSMUSG00000045302.13	Preb	-0.0795738496288088	-1.52731809902213	0.13448232647219	0.493940101579397	-0.0498113836943967	-1.78772360535478	0.0825112822481398	0.294308111502743	None
ENSMUSE00001210652.1	chr5	30958233	30958357	-	ENSMUSG00000045302.13	Preb	-0.0608468254497868	-1.32934293933192	0.191201086710007	0.568520386146442	-0.0498113836943967	-1.78772360535478	0.0825112822481398	0.294308111502743	None
ENSMUSE00001228688.1	chr5	30957888	30958061	-	ENSMUSG00000045302.13	Preb	-0.0613790020004528	-1.43771102423688	0.158225432511945	0.526768186446169	-0.0498113836943967	-1.78772360535478	0.0825112822481398	0.294308111502743	None
ENSMUSE00001257018.1	chr5	30956262	30956334	-	ENSMUSG00000045302.13	Preb	-0.100599595521858	-1.60053809065816	0.117279524541071	0.467940201920112	-0.0498113836943967	-1.78772360535478	0.0825112822481398	0.294308111502743	None
ENSMUSE00001209550.1	chr5	30955930	30956089	-	ENSMUSG00000045302.13	Preb	-0.0695349404892404	-1.34152219190797	0.187251611480374	0.563801746839252	-0.0498113836943967	-1.78772360535478	0.0825112822481398	0.294308111502743	None
ENSMUSE00001363931.1	chr5	30958716	30958741	-	ENSMUSG00000045302.13	Preb	-0.0703160108080687	-1.19631791930376	0.238553862166354	0.619089236651879	-0.0498113836943967	-1.78772360535478	0.0825112822481398	0.294308111502743	None
ENSMUSE00001358365.1	chr5	30954998	30955737	-	ENSMUSG00000045302.13	Preb	-0.0698913207252968	-1.89709718592359	0.064987079224862	0.368264759019231	-0.0498113836943967	-1.78772360535478	0.0825112822481398	0.294308111502743	None
ENSMUSE00001363024.1	chr5	30959971	30960280	-	ENSMUSG00000045302.13	Preb	-0.0468807094935602	-0.78404371909071	0.437592310496253	0.775335256558573	-0.0498113836943967	-1.78772360535478	0.0825112822481398	0.294308111502743	None
ENSMUSE00001359797.1	chr5	30955043	30955737	-	ENSMUSG00000045302.13	Preb	-0.0735152324378123	-1.97291234381695	0.0553823659873424	0.343969811499491	-0.0498113836943967	-1.78772360535478	0.0825112822481398	0.294308111502743	None
ENSMUSE00001362303.1	chr5	30957888	30958087	-	ENSMUSG00000045302.13	Preb	-0.0627022141787217	-1.46639704848925	0.150289620780077	0.516295181078868	-0.0498113836943967	-1.78772360535478	0.0825112822481398	0.294308111502743	None
ENSMUSE00001359303.1	chr5	30955367	30955737	-	ENSMUSG00000045302.13	Preb	-0.0697874393653815	-1.71666858410369	0.0937070441152107	0.42743497207849	-0.0498113836943967	-1.78772360535478	0.0825112822481398	0.294308111502743	None
ENSMUSE00001360591.1	chr5	30955930	30956183	-	ENSMUSG00000045302.13	Preb	-0.065568094068652	-1.26631102733955	0.212662449912446	0.591990862873084	-0.0498113836943967	-1.78772360535478	0.0825112822481398	0.294308111502743	None
ENSMUSE00001362272.1	chr5	30955493	30955737	-	ENSMUSG00000045302.13	Preb	-0.0533608013935752	-1.26912884966751	0.211665959239657	0.591012926286818	-0.0498113836943967	-1.78772360535478	0.0825112822481398	0.294308111502743	None
ENSMUSE00001361172.1	chr5	30958471	30958664	-	ENSMUSG00000045302.13	Preb	-0.0786379707049763	-1.51224331362275	0.138264107889809	0.499673189933219	-0.0498113836943967	-1.78772360535478	0.0825112822481398	0.294308111502743	None
ENSMUSE00001358155.1	chr5	30955932	30956089	-	ENSMUSG00000045302.13	Preb	-0.0685265176725165	-1.30706126058437	0.198590685429491	0.577101012334055	-0.0498113836943967	-1.78772360535478	0.0825112822481398	0.294308111502743	None
ENSMUSE00001358792.1	chr5	30958471	30958662	-	ENSMUSG00000045302.13	Preb	-0.0786379707049763	-1.51224331362275	0.138264107889809	0.499673189933219	-0.0498113836943967	-1.78772360535478	0.0825112822481398	0.294308111502743	None
ENSMUSE00001362724.1	chr5	30957976	30958357	-	ENSMUSG00000045302.13	Preb	-0.0424419296801128	-1.0930727406835	0.280843936555634	0.660026361850437	-0.0498113836943967	-1.78772360535478	0.0825112822481398	0.294308111502743	None
ENSMUSE00001361113.1	chr5	30959223	30959226	-	ENSMUSG00000045302.13	Preb	-0.00545047043447211	-0.0801977481918595	0.936476368204308	0.983189963318012	-0.0498113836943967	-1.78772360535478	0.0825112822481398	0.294308111502743	None
ENSMUSE00001361863.1	chr5	30958124	30958551	-	ENSMUSG00000045302.13	Preb	-0.0831195704135829	-1.98534316321069	0.0539306742953732	0.340242398521598	-0.0498113836943967	-1.78772360535478	0.0825112822481398	0.294308111502743	None
ENSMUSE00001362119.1	chr5	30959971	30960270	-	ENSMUSG00000045302.13	Preb	-0.0468807094935602	-0.78404371909071	0.437592310496253	0.775335256558573	-0.0498113836943967	-1.78772360535478	0.0825112822481398	0.294308111502743	None
ENSMUSE00001361299.1	chr5	30959166	30959412	-	ENSMUSG00000045302.13	Preb	-0.0101839683244893	-0.206957026033047	0.83708412570165	0.954797192342291	-0.0498113836943967	-1.78772360535478	0.0825112822481398	0.294308111502743	None
ENSMUSE00001364065.1	chr5	30958711	30958936	-	ENSMUSG00000045302.13	Preb	-0.0445815813801677	-0.90338300012559	0.371683616001267	0.731261169592636	-0.0498113836943967	-1.78772360535478	0.0825112822481398	0.294308111502743	None
ENSMUSE00001363417.1	chr5	30958881	30959412	-	ENSMUSG00000045302.13	Preb	-0.00957966202446588	-0.209821467985768	0.834862701239009	0.954134974651462	-0.0498113836943967	-1.78772360535478	0.0825112822481398	0.294308111502743	None
ENSMUSE00001363965.1	chr5	30959971	30960252	-	ENSMUSG00000045302.13	Preb	-0.0468807094935602	-0.78404371909071	0.437592310496253	0.775335256558573	-0.0498113836943967	-1.78772360535478	0.0825112822481398	0.294308111502743	None
ENSMUSE00001359051.1	chr5	30958939	30959412	-	ENSMUSG00000045302.13	Preb	0.00195066851874222	0.0405381412837841	0.967863991030881	0.991837306174407	-0.0498113836943967	-1.78772360535478	0.0825112822481398	0.294308111502743	None
ENSMUSE00001359436.1	chr5	30959896	30960262	-	ENSMUSG00000045302.13	Preb	-0.0593813992688042	-1.01682567861499	0.315293856689161	0.688282846038401	-0.0498113836943967	-1.78772360535478	0.0825112822481398	0.294308111502743	None
ENSMUSE00001360838.1	chr5	30959361	30959412	-	ENSMUSG00000045302.13	Preb	-0.0149289408436685	-0.244738088580688	0.80789938587466	0.944925809004701	-0.0498113836943967	-1.78772360535478	0.0825112822481398	0.294308111502743	None
ENSMUSE00000355189.3	chr5	30973482	30977018	+	ENSMUSG00000006642.3	Tcf23	0.422231317265185	0.993388337478156	0.326439879900522	0.697606144563317	0.454303810594503	1.07326819975432	0.290519544507934	0.568318382961714	None
ENSMUSE00001361864.1	chr5	31047630	31048002	-	ENSMUSG00000006641.12	Slc5a6	0.169130548387129	1.62586840327044	0.111762525692898	0.45894240990588	0.0104356213332846	0.258439646294405	0.797586445292151	0.919007306505072	None
ENSMUSE00000450316.1	chr5	31044513	31044591	-	ENSMUSG00000006641.12	Slc5a6	0.14766178224197	1.83535157470325	0.0738307160984493	0.387593599217032	0.0104356213332846	0.258439646294405	0.797586445292151	0.919007306505072	None
ENSMUSE00000377280.2	chr5	31042950	31043459	-	ENSMUSG00000006641.12	Slc5a6	0.100001934663376	1.52411608696089	0.135278593225506	0.495160483214938	0.0104356213332846	0.258439646294405	0.797586445292151	0.919007306505072	None
ENSMUSE00000186402.1	chr5	31042579	31042644	-	ENSMUSG00000006641.12	Slc5a6	0.0718715017916046	0.730495598088209	0.469307077163902	0.794791819040496	0.0104356213332846	0.258439646294405	0.797586445292151	0.919007306505072	None
ENSMUSE00000186394.1	chr5	31042138	31042189	-	ENSMUSG00000006641.12	Slc5a6	0.0534614134506312	0.462357519846708	0.646308154992237	0.884612018361882	0.0104356213332846	0.258439646294405	0.797586445292151	0.919007306505072	None
ENSMUSE00000335643.1	chr5	31041544	31041611	-	ENSMUSG00000006641.12	Slc5a6	0.0278201610054921	0.284448030798094	0.777521560828655	0.934447204432767	0.0104356213332846	0.258439646294405	0.797586445292151	0.919007306505072	None
ENSMUSE00000186388.1	chr5	31041144	31041298	-	ENSMUSG00000006641.12	Slc5a6	-0.0789492250720801	-0.945176308607562	0.350193752427672	0.715333749216554	0.0104356213332846	0.258439646294405	0.797586445292151	0.919007306505072	None
ENSMUSE00000186403.1	chr5	31040658	31040798	-	ENSMUSG00000006641.12	Slc5a6	-0.0420776145761526	-0.500873555856426	0.619181101304205	0.872446991369091	0.0104356213332846	0.258439646294405	0.797586445292151	0.919007306505072	None
ENSMUSE00000186395.1	chr5	31040362	31040491	-	ENSMUSG00000006641.12	Slc5a6	0.084608666270504	0.869397171886788	0.38977146756416	0.743935494621031	0.0104356213332846	0.258439646294405	0.797586445292151	0.919007306505072	None
ENSMUSE00000272440.1	chr5	31039754	31039842	-	ENSMUSG00000006641.12	Slc5a6	-0.0361787328266419	-0.325376579521548	0.746577061058392	0.923645971238211	0.0104356213332846	0.258439646294405	0.797586445292151	0.919007306505072	None
ENSMUSE00000186398.1	chr5	31039304	31039416	-	ENSMUSG00000006641.12	Slc5a6	-0.109125288273526	-1.17552518700042	0.246673365787888	0.627653318147451	0.0104356213332846	0.258439646294405	0.797586445292151	0.919007306505072	None
ENSMUSE00000186401.1	chr5	31038942	31039009	-	ENSMUSG00000006641.12	Slc5a6	-0.111417784445321	-1.21914829272936	0.229866010973001	0.61042907621523	0.0104356213332846	0.258439646294405	0.797586445292151	0.919007306505072	None
ENSMUSE00000492561.1	chr5	31038014	31038100	-	ENSMUSG00000006641.12	Slc5a6	-0.043595266640335	-0.463347209076067	0.645604755203438	0.884368112810751	0.0104356213332846	0.258439646294405	0.797586445292151	0.919007306505072	None
ENSMUSE00000359766.1	chr5	31037714	31037892	-	ENSMUSG00000006641.12	Slc5a6	-0.0322829635380762	-0.394529484881828	0.695267490061277	0.904552591334118	0.0104356213332846	0.258439646294405	0.797586445292151	0.919007306505072	None
ENSMUSE00001224559.1	chr5	31037409	31037512	-	ENSMUSG00000006641.12	Slc5a6	0.0465788387945527	0.517912053200093	0.607347403524006	0.866732235846551	0.0104356213332846	0.258439646294405	0.797586445292151	0.919007306505072	None
ENSMUSE00001292247.1	chr5	31037103	31037218	-	ENSMUSG00000006641.12	Slc5a6	0.083140791636209	0.86553451103339	0.391861855709955	0.745520227977176	0.0104356213332846	0.258439646294405	0.797586445292151	0.919007306505072	None
ENSMUSE00000272555.2	chr5	31036036	31036953	-	ENSMUSG00000006641.12	Slc5a6	-0.0330197923963681	-0.616516801346093	0.541015912571314	0.834142503629826	0.0104356213332846	0.258439646294405	0.797586445292151	0.919007306505072	None
ENSMUSE00000654981.2	chr5	31048172	31048562	-	ENSMUSG00000006641.12	Slc5a6	0.163904281204981	1.04264547675253	0.303318400322775	0.679006247085185	0.0104356213332846	0.258439646294405	0.797586445292151	0.919007306505072	None
ENSMUSE00000450323.1	chr5	31047630	31047799	-	ENSMUSG00000006641.12	Slc5a6	0.164872892937583	1.59212257063598	0.119160811314758	0.471114205258834	0.0104356213332846	0.258439646294405	0.797586445292151	0.919007306505072	None
ENSMUSE00000463926.1	chr5	31048752	31048924	-	ENSMUSG00000006641.12	Slc5a6	-0.0836726804512152	-0.188523431140055	0.851411186402659	0.959715845640578	0.0104356213332846	0.258439646294405	0.797586445292151	0.919007306505072	None
ENSMUSE00001363317.1	chr5	31047966	31048009	-	ENSMUSG00000006641.12	Slc5a6	0.514672253969691	1.41715589737579	0.164111670086416	0.534817975880349	0.0104356213332846	0.258439646294405	0.797586445292151	0.919007306505072	None
ENSMUSE00001362460.1	chr5	31044513	31044581	-	ENSMUSG00000006641.12	Slc5a6	0.165603892183129	2.08267444934691	0.0436614303146759	0.311248104711783	0.0104356213332846	0.258439646294405	0.797586445292151	0.919007306505072	None
ENSMUSE00001361903.1	chr5	31036037	31036953	-	ENSMUSG00000006641.12	Slc5a6	-0.0330197923963681	-0.616516801346093	0.541015912571314	0.834142503629826	0.0104356213332846	0.258439646294405	0.797586445292151	0.919007306505072	None
ENSMUSE00001364504.1	chr5	31037714	31037994	-	ENSMUSG00000006641.12	Slc5a6	-0.0341007375790298	-0.43809754319166	0.663651676360662	0.891721427058335	0.0104356213332846	0.258439646294405	0.797586445292151	0.919007306505072	None
ENSMUSE00001360766.1	chr5	31036887	31036953	-	ENSMUSG00000006641.12	Slc5a6	0.0853411062221656	1.00343640534548	0.32162920542325	0.693805017076865	0.0104356213332846	0.258439646294405	0.797586445292151	0.919007306505072	None
ENSMUSE00001362629.1	chr5	31042579	31042605	-	ENSMUSG00000006641.12	Slc5a6	0.104712492733564	1.04835493608899	0.300713194234165	0.676868219828878	0.0104356213332846	0.258439646294405	0.797586445292151	0.919007306505072	None
ENSMUSE00001364329.1	chr5	31039352	31039416	-	ENSMUSG00000006641.12	Slc5a6	-0.102866920221191	-1.01834623549112	0.314579795075825	0.687596230057433	0.0104356213332846	0.258439646294405	0.797586445292151	0.919007306505072	None
ENSMUSE00001362537.1	chr5	31047966	31048079	-	ENSMUSG00000006641.12	Slc5a6	0.514672253969691	1.41715589737579	0.164111670086416	0.534817975880349	0.0104356213332846	0.258439646294405	0.797586445292151	0.919007306505072	None
ENSMUSE00001362431.1	chr5	31043095	31043459	-	ENSMUSG00000006641.12	Slc5a6	0.0908547262226289	1.2661629195026	0.212714923625725	0.592047112463467	0.0104356213332846	0.258439646294405	0.797586445292151	0.919007306505072	None
ENSMUSE00001360940.1	chr5	31049462	31049580	+	ENSMUSG00000013622.15	Atraid	0.0353096035754661	0.817338363146341	0.418534406199126	0.763133078700496	0.0314231625758712	0.933231911767434	0.357115285604307	0.629014172368645	None
ENSMUSE00001276106.1	chr5	31052197	31052268	+	ENSMUSG00000013622.15	Atraid	0.0154244327469313	0.319458444062967	0.751026769941964	0.925292268417516	0.0314231625758712	0.933231911767434	0.357115285604307	0.629014172368645	None
ENSMUSE00001281389.1	chr5	31052462	31052533	+	ENSMUSG00000013622.15	Atraid	-0.0408174345484786	-0.946499292365168	0.349527093953051	0.714786174812951	0.0314231625758712	0.933231911767434	0.357115285604307	0.629014172368645	None
ENSMUSE00001357955.1	chr5	31052763	31052769	+	ENSMUSG00000013622.15	Atraid	-0.0238086569639557	-0.488389269230326	0.627917495630024	0.876599865134196	0.0314231625758712	0.933231911767434	0.357115285604307	0.629014172368645	None
ENSMUSE00001364027.1	chr5	31048321	31048756	+	ENSMUSG00000013622.15	Atraid	0.052329332932829	1.16927321015599	0.249153596507908	0.630071968419813	0.0314231625758712	0.933231911767434	0.357115285604307	0.629014172368645	None
ENSMUSE00001363523.1	chr5	31052197	31052884	+	ENSMUSG00000013622.15	Atraid	0.00778034449481566	0.191064839831927	0.849432795526425	0.958889590620887	0.0314231625758712	0.933231911767434	0.357115285604307	0.629014172368645	None
ENSMUSE00001358434.1	chr5	31053961	31054058	+	ENSMUSG00000013622.15	Atraid	0.0506158303091226	1.17916746190175	0.245236732172638	0.626244099187052	0.0314231625758712	0.933231911767434	0.357115285604307	0.629014172368645	None
ENSMUSE00001363696.1	chr5	31054263	31054617	+	ENSMUSG00000013622.15	Atraid	0.0512557092405821	1.22156317156784	0.228960882824057	0.609714022949847	0.0314231625758712	0.933231911767434	0.357115285604307	0.629014172368645	None
ENSMUSE00000700132.4	chr5	31048635	31048756	+	ENSMUSG00000013622.15	Atraid	0.0469732115128073	1.07054076411361	0.290736985604149	0.668695644892192	0.0314231625758712	0.933231911767434	0.357115285604307	0.629014172368645	None
ENSMUSE00001284644.1	chr5	31052763	31052884	+	ENSMUSG00000013622.15	Atraid	0.0111811920759781	0.25960726633901	0.796486552455268	0.940918132993687	0.0314231625758712	0.933231911767434	0.357115285604307	0.629014172368645	None
ENSMUSE00000753626.3	chr5	31054263	31054623	+	ENSMUSG00000013622.15	Atraid	0.051191904705476	1.2199193720491	0.22957671385697	0.610192895966734	0.0314231625758712	0.933231911767434	0.357115285604307	0.629014172368645	None
ENSMUSE00001363760.1	chr5	31048648	31048756	+	ENSMUSG00000013622.15	Atraid	0.0477440989977351	1.09166551451989	0.281454777170057	0.66058893561526	0.0314231625758712	0.933231911767434	0.357115285604307	0.629014172368645	None
ENSMUSE00001364513.1	chr5	31053961	31053993	+	ENSMUSG00000013622.15	Atraid	0.0436968487219763	1.03724518273813	0.305796819220503	0.680876152423741	0.0314231625758712	0.933231911767434	0.357115285604307	0.629014172368645	None
ENSMUSE00001362190.1	chr5	31048659	31048756	+	ENSMUSG00000013622.15	Atraid	0.0426679364986574	0.974301682581993	0.335710874406087	0.704609237166812	0.0314231625758712	0.933231911767434	0.357115285604307	0.629014172368645	None
ENSMUSE00001359088.1	chr5	31049462	31049483	+	ENSMUSG00000013622.15	Atraid	0.0495776190230439	1.16295136504509	0.251679885191733	0.632522852262688	0.0314231625758712	0.933231911767434	0.357115285604307	0.629014172368645	None
ENSMUSE00001359112.1	chr5	31054263	31054618	+	ENSMUSG00000013622.15	Atraid	0.0512557092405821	1.22156317156784	0.228960882824057	0.609714022949847	0.0314231625758712	0.933231911767434	0.357115285604307	0.629014172368645	None
ENSMUSE00001362932.1	chr5	31048722	31048756	+	ENSMUSG00000013622.15	Atraid	0.0461134363360654	1.03311145608806	0.3077033468852	0.682350668696386	0.0314231625758712	0.933231911767434	0.357115285604307	0.629014172368645	None
ENSMUSE00001361557.1	chr5	31054315	31054344	+	ENSMUSG00000013622.15	Atraid	0.0460455279813571	1.04180187197524	0.303704650089027	0.679243766455851	0.0314231625758712	0.933231911767434	0.357115285604307	0.629014172368645	None
ENSMUSE00001361544.1	chr5	31054263	31054393	+	ENSMUSG00000013622.15	Atraid	0.058497813434977	1.40534415113715	0.167570769237861	0.539431889017215	0.0314231625758712	0.933231911767434	0.357115285604307	0.629014172368645	None
ENSMUSE00001362944.1	chr5	31053870	31054058	+	ENSMUSG00000013622.15	Atraid	0.0509224155929279	1.18507277761632	0.24292043811993	0.623978795393343	0.0314231625758712	0.933231911767434	0.357115285604307	0.629014172368645	None
ENSMUSE00001359905.1	chr5	31054780	31055036	+	ENSMUSG00000013629.16	Cad	0.0237218986740042	0.184604158813894	0.854464090599794	0.9606630829002	0.0386416735529059	0.923302996278743	0.362192119924235	0.633129483964938	None
ENSMUSE00000472404.1	chr5	31055243	31055382	+	ENSMUSG00000013629.16	Cad	0.046705764380601	0.384569303935088	0.702575694362047	0.907420790781847	0.0386416735529059	0.923302996278743	0.362192119924235	0.633129483964938	None
ENSMUSE00000473329.1	chr5	31058069	31058198	+	ENSMUSG00000013629.16	Cad	0.0502819350370152	0.441474818983037	0.661225738859394	0.890891505899015	0.0386416735529059	0.923302996278743	0.362192119924235	0.633129483964938	None
ENSMUSE00000500030.1	chr5	31058677	31058819	+	ENSMUSG00000013629.16	Cad	0.123768835374097	1.2908755636316	0.204093012884912	0.583065607102196	0.0386416735529059	0.923302996278743	0.362192119924235	0.633129483964938	None
ENSMUSE00000500936.1	chr5	31058981	31059122	+	ENSMUSG00000013629.16	Cad	0.154467127033401	1.45126764863243	0.154434949757039	0.522296719071313	0.0386416735529059	0.923302996278743	0.362192119924235	0.633129483964938	None
ENSMUSE00000497730.1	chr5	31059433	31059604	+	ENSMUSG00000013629.16	Cad	0.166166981498987	1.9620138031074	0.0566827869658644	0.347390976620653	0.0386416735529059	0.923302996278743	0.362192119924235	0.633129483964938	None
ENSMUSE00000495918.1	chr5	31059779	31059964	+	ENSMUSG00000013629.16	Cad	0.129454744336216	1.36306029314394	0.180420678133063	0.555816867430424	0.0386416735529059	0.923302996278743	0.362192119924235	0.633129483964938	None
ENSMUSE00000493835.1	chr5	31060099	31060211	+	ENSMUSG00000013629.16	Cad	0.0123886335734808	0.109819790693628	0.913096588265359	0.976433835291139	0.0386416735529059	0.923302996278743	0.362192119924235	0.633129483964938	None
ENSMUSE00000492518.1	chr5	31060481	31060626	+	ENSMUSG00000013629.16	Cad	-0.0522337117532416	-0.440680799844547	0.661795761675762	0.891075849123643	0.0386416735529059	0.923302996278743	0.362192119924235	0.633129483964938	None
ENSMUSE00000492940.1	chr5	31060828	31060959	+	ENSMUSG00000013629.16	Cad	-0.0362127645640111	-0.376696013967279	0.708372955745573	0.909545858287506	0.0386416735529059	0.923302996278743	0.362192119924235	0.633129483964938	None
ENSMUSE00000491554.1	chr5	31061117	31061350	+	ENSMUSG00000013629.16	Cad	-0.0406204534832012	-0.487493222898222	0.628546647050799	0.876918406428699	0.0386416735529059	0.923302996278743	0.362192119924235	0.633129483964938	None
ENSMUSE00000460861.1	chr5	31061457	31061678	+	ENSMUSG00000013629.16	Cad	-0.0427533745079552	-0.478674738656718	0.634753351378332	0.879674129913396	0.0386416735529059	0.923302996278743	0.362192119924235	0.633129483964938	None
ENSMUSE00000463772.1	chr5	31061778	31061966	+	ENSMUSG00000013629.16	Cad	0.0453169042346217	0.419496876618302	0.677077802902764	0.896938651992007	0.0386416735529059	0.923302996278743	0.362192119924235	0.633129483964938	None
ENSMUSE00001248981.1	chr5	31062201	31062325	+	ENSMUSG00000013629.16	Cad	0.0996329194837966	0.909256002216338	0.368613479940523	0.72887617346056	0.0386416735529059	0.923302996278743	0.362192119924235	0.633129483964938	None
ENSMUSE00001285533.1	chr5	31062462	31062592	+	ENSMUSG00000013629.16	Cad	0.163077400665108	1.65671498699287	0.105332835122406	0.448625283090874	0.0386416735529059	0.923302996278743	0.362192119924235	0.633129483964938	None
ENSMUSE00001205046.1	chr5	31066688	31066800	+	ENSMUSG00000013629.16	Cad	0.18644969508077	1.63952112062678	0.108878145127189	0.454435977827003	0.0386416735529059	0.923302996278743	0.362192119924235	0.633129483964938	None
ENSMUSE00000484228.1	chr5	31066981	31067225	+	ENSMUSG00000013629.16	Cad	0.0987439023899534	0.983164810104869	0.331384104184007	0.701433908335765	0.0386416735529059	0.923302996278743	0.362192119924235	0.633129483964938	None
ENSMUSE00000483355.1	chr5	31067400	31067646	+	ENSMUSG00000013629.16	Cad	0.0285459575502522	0.355469235461736	0.724089387100571	0.915527478545128	0.0386416735529059	0.923302996278743	0.362192119924235	0.633129483964938	None
ENSMUSE00000482051.1	chr5	31068106	31068204	+	ENSMUSG00000013629.16	Cad	0.081153205776101	0.815833208348708	0.419384876799713	0.763615218644708	0.0386416735529059	0.923302996278743	0.362192119924235	0.633129483964938	None
ENSMUSE00000481157.1	chr5	31068363	31068587	+	ENSMUSG00000013629.16	Cad	0.158868107957577	1.92974828760103	0.060688338400729	0.358079157535559	0.0386416735529059	0.923302996278743	0.362192119924235	0.633129483964938	None
ENSMUSE00000480279.1	chr5	31068674	31068856	+	ENSMUSG00000013629.16	Cad	0.0668957521865813	0.808869194721973	0.423333517711159	0.766112908973899	0.0386416735529059	0.923302996278743	0.362192119924235	0.633129483964938	None
ENSMUSE00000478922.1	chr5	31069015	31069233	+	ENSMUSG00000013629.16	Cad	0.110467969467137	1.35233535361781	0.183797775018028	0.560026749811319	0.0386416735529059	0.923302996278743	0.362192119924235	0.633129483964938	None
ENSMUSE00000509753.1	chr5	31069519	31069686	+	ENSMUSG00000013629.16	Cad	0.0714400834578341	1.0050280173759	0.320871623086965	0.693178625771217	0.0386416735529059	0.923302996278743	0.362192119924235	0.633129483964938	None
ENSMUSE00000508857.1	chr5	31070295	31070477	+	ENSMUSG00000013629.16	Cad	0.0143760592430029	0.18893796469331	0.851088421066383	0.959604958401428	0.0386416735529059	0.923302996278743	0.362192119924235	0.633129483964938	None
ENSMUSE00001265656.1	chr5	31070568	31070672	+	ENSMUSG00000013629.16	Cad	0.0598607703216477	0.712719014621847	0.48012048984766	0.800907715703335	0.0386416735529059	0.923302996278743	0.362192119924235	0.633129483964938	None
ENSMUSE00001223565.1	chr5	31071865	31072104	+	ENSMUSG00000013629.16	Cad	0.030346017868142	0.411388258051038	0.682964492077588	0.899683690203726	0.0386416735529059	0.923302996278743	0.362192119924235	0.633129483964938	None
ENSMUSE00000186312.3	chr5	31072302	31072383	+	ENSMUSG00000013629.16	Cad	-0.0315494755522051	-0.342865034055742	0.73347955972362	0.91894694289161	0.0386416735529059	0.923302996278743	0.362192119924235	0.633129483964938	None
ENSMUSE00000186251.1	chr5	31072557	31072723	+	ENSMUSG00000013629.16	Cad	0.00401863085359982	0.0454499247093803	0.963972845970061	0.990846868472648	0.0386416735529059	0.923302996278743	0.362192119924235	0.633129483964938	None
ENSMUSE00001284562.1	chr5	31072818	31072982	+	ENSMUSG00000013629.16	Cad	0.00177052472353961	0.0209474704576624	0.983390787989214	0.995577788136749	0.0386416735529059	0.923302996278743	0.362192119924235	0.633129483964938	None
ENSMUSE00001311021.1	chr5	31073142	31073273	+	ENSMUSG00000013629.16	Cad	-0.149840578691032	-1.82910411311188	0.0747799310479074	0.389762927609832	0.0386416735529059	0.923302996278743	0.362192119924235	0.633129483964938	None
ENSMUSE00000332810.2	chr5	31073491	31073692	+	ENSMUSG00000013629.16	Cad	-0.0986072656204297	-1.21900375591099	0.229920268892936	0.610496520923138	0.0386416735529059	0.923302996278743	0.362192119924235	0.633129483964938	None
ENSMUSE00000186279.1	chr5	31073998	31074188	+	ENSMUSG00000013629.16	Cad	-0.0673025898580719	-0.816814055158619	0.4188305408561	0.763314080300786	0.0386416735529059	0.923302996278743	0.362192119924235	0.633129483964938	None
ENSMUSE00000186364.1	chr5	31074270	31074410	+	ENSMUSG00000013629.16	Cad	-0.00205721804991516	-0.0225684621704597	0.982105722120367	0.995241211778984	0.0386416735529059	0.923302996278743	0.362192119924235	0.633129483964938	None
ENSMUSE00000271405.1	chr5	31074594	31074695	+	ENSMUSG00000013629.16	Cad	0.0500150770327435	0.579413965994379	0.565530476405845	0.846619657113668	0.0386416735529059	0.923302996278743	0.362192119924235	0.633129483964938	None
ENSMUSE00000186361.1	chr5	31075089	31075185	+	ENSMUSG00000013629.16	Cad	0.0710840855801201	0.925972764150087	0.359964649594503	0.722503279234698	0.0386416735529059	0.923302996278743	0.362192119924235	0.633129483964938	None
ENSMUSE00000186258.1	chr5	31075809	31075853	+	ENSMUSG00000013629.16	Cad	0.0573533352999701	0.72529200373127	0.472457860970908	0.796483290747323	0.0386416735529059	0.923302996278743	0.362192119924235	0.633129483964938	None
ENSMUSE00001305529.1	chr5	31075955	31076124	+	ENSMUSG00000013629.16	Cad	0.0729726911434046	0.942677455633491	0.351455219119263	0.716142956954828	0.0386416735529059	0.923302996278743	0.362192119924235	0.633129483964938	None
ENSMUSE00000186352.1	chr5	31076218	31076292	+	ENSMUSG00000013629.16	Cad	0.20744164802232	2.38674091129087	0.0217729325595149	0.230628976466096	0.0386416735529059	0.923302996278743	0.362192119924235	0.633129483964938	None
ENSMUSE00000365137.1	chr5	31076674	31076886	+	ENSMUSG00000013629.16	Cad	0.0254029125494985	0.341342134657037	0.734616965241875	0.919381704570675	0.0386416735529059	0.923302996278743	0.362192119924235	0.633129483964938	None
ENSMUSE00000186262.1	chr5	31077093	31077218	+	ENSMUSG00000013629.16	Cad	-0.0788456975025619	-1.00870350590697	0.319126773728686	0.691701008461982	0.0386416735529059	0.923302996278743	0.362192119924235	0.633129483964938	None
ENSMUSE00000186332.1	chr5	31077351	31077506	+	ENSMUSG00000013629.16	Cad	-0.0229657781677321	-0.327265777510068	0.745158452382717	0.923172944163083	0.0386416735529059	0.923302996278743	0.362192119924235	0.633129483964938	None
ENSMUSE00000186346.1	chr5	31077595	31077696	+	ENSMUSG00000013629.16	Cad	0.0392333647032347	0.590180011097607	0.558360401539986	0.843012560719894	0.0386416735529059	0.923302996278743	0.362192119924235	0.633129483964938	None
ENSMUSE00000186348.1	chr5	31077889	31077983	+	ENSMUSG00000013629.16	Cad	0.0077707962358185	0.115035761537828	0.908987245828714	0.975283736689398	0.0386416735529059	0.923302996278743	0.362192119924235	0.633129483964938	None
ENSMUSE00000397973.1	chr5	31078093	31078479	+	ENSMUSG00000013629.16	Cad	0.0764685548908558	1.17675360229788	0.246188156007586	0.627196860450045	0.0386416735529059	0.923302996278743	0.362192119924235	0.633129483964938	None
ENSMUSE00000402964.2	chr5	31054811	31055036	+	ENSMUSG00000013629.16	Cad	0.0311089529504852	0.243296884617614	0.809007883696944	0.945302788576855	0.0386416735529059	0.923302996278743	0.362192119924235	0.633129483964938	None
ENSMUSE00001360601.1	chr5	31067400	31067763	+	ENSMUSG00000013629.16	Cad	0.0269029473761038	0.333999831969793	0.74010913766186	0.921380829072892	0.0386416735529059	0.923302996278743	0.362192119924235	0.633129483964938	None
ENSMUSE00001361969.1	chr5	31054928	31055036	+	ENSMUSG00000013629.16	Cad	0.0693326628581356	0.538253172927237	0.593358738273265	0.86040746838644	0.0386416735529059	0.923302996278743	0.362192119924235	0.633129483964938	None
ENSMUSE00001364369.1	chr5	31076674	31076703	+	ENSMUSG00000013629.16	Cad	0.0986498369151588	1.02616302628612	0.310926408338055	0.684876530409835	0.0386416735529059	0.923302996278743	0.362192119924235	0.633129483964938	None
ENSMUSE00001360513.1	chr5	31078093	31078232	+	ENSMUSG00000013629.16	Cad	0.0668741880759562	0.971624304278785	0.33702529651271	0.705678286664163	0.0386416735529059	0.923302996278743	0.362192119924235	0.633129483964938	None
ENSMUSE00001358586.1	chr5	31054955	31055036	+	ENSMUSG00000013629.16	Cad	0.102652793492346	0.796503889973211	0.430400115773712	0.770928738869794	0.0386416735529059	0.923302996278743	0.362192119924235	0.633129483964938	None
ENSMUSE00001364497.1	chr5	31078093	31078195	+	ENSMUSG00000013629.16	Cad	0.0601755354021081	0.841714140873957	0.404908300240314	0.754425596691151	0.0386416735529059	0.923302996278743	0.362192119924235	0.633129483964938	None
ENSMUSE00001362280.1	chr5	31058674	31058819	+	ENSMUSG00000013629.16	Cad	0.123768835374097	1.2908755636316	0.204093012884912	0.583065607102196	0.0386416735529059	0.923302996278743	0.362192119924235	0.633129483964938	None
ENSMUSE00001361333.1	chr5	31061794	31061966	+	ENSMUSG00000013629.16	Cad	0.0389575222039579	0.348902362010298	0.728976462705873	0.917242665247968	0.0386416735529059	0.923302996278743	0.362192119924235	0.633129483964938	None
ENSMUSE00001359046.1	chr5	31066688	31066968	+	ENSMUSG00000013629.16	Cad	0.176516924016439	1.53856629672242	0.131714919042934	0.490094962355563	0.0386416735529059	0.923302996278743	0.362192119924235	0.633129483964938	None
ENSMUSE00001360840.1	chr5	31066981	31067180	+	ENSMUSG00000013629.16	Cad	0.168521480036121	1.55095708316164	0.128719596627853	0.486205466141725	0.0386416735529059	0.923302996278743	0.362192119924235	0.633129483964938	None
ENSMUSE00001361848.1	chr5	31070356	31070477	+	ENSMUSG00000013629.16	Cad	-0.0173793217610061	-0.234599028910829	0.815706180217574	0.947850011141328	0.0386416735529059	0.923302996278743	0.362192119924235	0.633129483964938	None
ENSMUSE00001360360.1	chr5	31071839	31072194	+	ENSMUSG00000013629.16	Cad	0.030346017868142	0.411388258051038	0.682964492077588	0.899683690203726	0.0386416735529059	0.923302996278743	0.362192119924235	0.633129483964938	None
ENSMUSE00001358782.1	chr5	31070469	31070477	+	ENSMUSG00000013629.16	Cad	0.0326384284635079	0.350724634921307	0.727619168711349	0.916798765397975	0.0386416735529059	0.923302996278743	0.362192119924235	0.633129483964938	None
ENSMUSE00001363733.1	chr5	31072302	31072705	+	ENSMUSG00000013629.16	Cad	-9.38086600655422e-05	-0.00111307648715399	0.999117377679512	0.999723286346648	0.0386416735529059	0.923302996278743	0.362192119924235	0.633129483964938	None
ENSMUSE00001358277.1	chr5	31070555	31070672	+	ENSMUSG00000013629.16	Cad	0.0598607703216477	0.712719014621847	0.48012048984766	0.800907715703335	0.0386416735529059	0.923302996278743	0.362192119924235	0.633129483964938	None
ENSMUSE00001361027.1	chr5	31072309	31072723	+	ENSMUSG00000013629.16	Cad	-0.00884270062841152	-0.105675788835491	0.916363117358646	0.977554391750071	0.0386416735529059	0.923302996278743	0.362192119924235	0.633129483964938	None
ENSMUSE00001359143.1	chr5	31073491	31073580	+	ENSMUSG00000013629.16	Cad	-0.146485738232739	-1.61621220072033	0.113840097581278	0.462194769656345	0.0386416735529059	0.923302996278743	0.362192119924235	0.633129483964938	None
ENSMUSE00001358628.1	chr5	31074117	31074188	+	ENSMUSG00000013629.16	Cad	-0.027842911172596	-0.329846655934517	0.743221906515203	0.922583102104971	0.0386416735529059	0.923302996278743	0.362192119924235	0.633129483964938	None
ENSMUSE00001358342.1	chr5	31075955	31076028	+	ENSMUSG00000013629.16	Cad	0.0374412727437935	0.421849495566231	0.675373653277177	0.896427503730444	0.0386416735529059	0.923302996278743	0.362192119924235	0.633129483964938	None
ENSMUSE00001364075.1	chr5	31075813	31075853	+	ENSMUSG00000013629.16	Cad	0.0513643922922317	0.659423823345361	0.513369255508421	0.819371923610643	0.0386416735529059	0.923302996278743	0.362192119924235	0.633129483964938	None
ENSMUSE00001362617.1	chr5	31076218	31076664	+	ENSMUSG00000013629.16	Cad	0.183539655412686	2.22899107805382	0.0314463189830241	0.270901081766826	0.0386416735529059	0.923302996278743	0.362192119924235	0.633129483964938	None
ENSMUSE00001362895.1	chr5	31093263	31093615	-	ENSMUSG00000029151.14	Slc30a3	0.56734902167902	1.73865839025458	0.0897195793784368	0.420239228184492	0.204380556734451	1.67890901337802	0.102107212819565	0.3311509860778	None
ENSMUSE00001227352.1	chr5	31090056	31090237	-	ENSMUSG00000029151.14	Slc30a3	0.208713851397159	0.73709346926874	0.465329444818214	0.792639338283817	0.204380556734451	1.67890901337802	0.102107212819565	0.3311509860778	None
ENSMUSE00000271173.1	chr5	31089554	31089700	-	ENSMUSG00000029151.14	Slc30a3	-0.23398381118027	-0.938836981971244	0.353399775692364	0.717743410679615	0.204380556734451	1.67890901337802	0.102107212819565	0.3311509860778	None
ENSMUSE00001283586.1	chr5	31089319	31089472	-	ENSMUSG00000029151.14	Slc30a3	-0.0298360175975322	-0.134971529571233	0.893305327467914	0.970565769792896	0.204380556734451	1.67890901337802	0.102107212819565	0.3311509860778	None
ENSMUSE00000271161.1	chr5	31088608	31088806	-	ENSMUSG00000029151.14	Slc30a3	0.491744977148479	2.23718659132349	0.0308621466752694	0.268687870581652	0.204380556734451	1.67890901337802	0.102107212819565	0.3311509860778	None
ENSMUSE00000186247.1	chr5	31088305	31088410	-	ENSMUSG00000029151.14	Slc30a3	0.497197199633042	1.99454213404399	0.0528777240623812	0.337633492684725	0.204380556734451	1.67890901337802	0.102107212819565	0.3311509860778	None
ENSMUSE00000186249.1	chr5	31087957	31088091	-	ENSMUSG00000029151.14	Slc30a3	0.316808980028279	1.59326164046249	0.118904745667267	0.4707560147587	0.204380556734451	1.67890901337802	0.102107212819565	0.3311509860778	None
ENSMUSE00000405207.10	chr5	31086106	31086918	-	ENSMUSG00000029151.14	Slc30a3	0.18479291958703	1.20827057979189	0.233975860099806	0.614421403131485	0.204380556734451	1.67890901337802	0.102107212819565	0.3311509860778	None
ENSMUSE00001363037.1	chr5	31088305	31088356	-	ENSMUSG00000029151.14	Slc30a3	0.4913501790051	1.95367771850392	0.0576951680599063	0.350122819119903	0.204380556734451	1.67890901337802	0.102107212819565	0.3311509860778	None
ENSMUSE00001253319.3	chr5	31093263	31093469	-	ENSMUSG00000029151.14	Slc30a3	0.56734902167902	1.73865839025458	0.0897195793784368	0.420239228184492	0.204380556734451	1.67890901337802	0.102107212819565	0.3311509860778	None
ENSMUSE00001357932.1	chr5	31088782	31088806	-	ENSMUSG00000029151.14	Slc30a3	0.049199919176812	0.154331494722069	0.878117600243193	0.967727971521194	0.204380556734451	1.67890901337802	0.102107212819565	0.3311509860778	None
ENSMUSE00001361517.1	chr5	31089341	31089472	-	ENSMUSG00000029151.14	Slc30a3	0.0184867209523394	0.0840616305824063	0.93342304538038	0.982427487892354	0.204380556734451	1.67890901337802	0.102107212819565	0.3311509860778	None
ENSMUSE00001364351.1	chr5	31089377	31089472	-	ENSMUSG00000029151.14	Slc30a3	-0.0164302763391423	-0.0756776757667896	0.940049453713411	0.984164243658704	0.204380556734451	1.67890901337802	0.102107212819565	0.3311509860778	None
ENSMUSE00001343446.1	chr5	31094984	31097294	+	ENSMUSG00000104299.1	Gm9924	-0.00606399668240108	-0.0142693177390973	0.988685428926006	0.996865829075758	0.0131865525240522	0.0316197383679898	0.974955530805224	0.990786173645976	None
ENSMUSE00001338788.1	chr5	31094986	31097294	+	ENSMUSG00000104299.1	Gm9924	-0.00606399668240108	-0.0142693177390973	0.988685428926006	0.996865829075758	0.0131865525240522	0.0316197383679898	0.974955530805224	0.990786173645976	None
ENSMUSE00000766787.3	chr5	31154191	31154251	-	ENSMUSG00000107283.3	Mpv17	0.100675242311716	1.22010229521292	0.229508123350975	0.61017673134602	-0.0130746523029572	-0.358202499748728	0.722350419497618	0.878430884568976	None
ENSMUSE00001286973.1	chr5	31153668	31153742	-	ENSMUSG00000107283.3	Mpv17	0.0864595087972288	1.22067422469685	0.22929376514202	0.609984960331762	-0.0130746523029572	-0.358202499748728	0.722350419497618	0.878430884568976	None
ENSMUSE00001332249.1	chr5	31145973	31146088	-	ENSMUSG00000107283.3	Mpv17	0.0139655056801501	0.198808441146063	0.843410809267028	0.956974155685731	-0.0130746523029572	-0.358202499748728	0.722350419497618	0.878430884568976	None
ENSMUSE00001322890.1	chr5	31145684	31145776	-	ENSMUSG00000107283.3	Mpv17	0.0428456786867671	0.605504351330011	0.54823425171611	0.837941900536182	-0.0130746523029572	-0.358202499748728	0.722350419497618	0.878430884568976	None
ENSMUSE00001271603.1	chr5	31145495	31145590	-	ENSMUSG00000107283.3	Mpv17	-0.00134205610718174	-0.0207618832410754	0.983537917999768	0.99562468356262	-0.0130746523029572	-0.358202499748728	0.722350419497618	0.878430884568976	None
ENSMUSE00001221131.1	chr5	31145246	31145278	-	ENSMUSG00000107283.3	Mpv17	-0.054735217495239	-0.817113796332796	0.418661228235575	0.763225174151172	-0.0130746523029572	-0.358202499748728	0.722350419497618	0.878430884568976	None
ENSMUSE00001267892.1	chr5	31144700	31144752	-	ENSMUSG00000107283.3	Mpv17	0.00219436917093839	0.0313359188034352	0.975156110352791	0.993735687144414	-0.0130746523029572	-0.358202499748728	0.722350419497618	0.878430884568976	None
ENSMUSE00001361714.1	chr5	31140654	31141850	-	ENSMUSG00000107283.3	Mpv17	-0.0270374643798664	-0.667875641296264	0.508014715396919	0.816435487420564	-0.0130746523029572	-0.358202499748728	0.722350419497618	0.878430884568976	None
ENSMUSE00001358647.1	chr5	31154191	31154222	-	ENSMUSG00000107283.3	Mpv17	0.0842730120556931	1.01399037356633	0.316628279665634	0.689435603560908	-0.0130746523029572	-0.358202499748728	0.722350419497618	0.878430884568976	None
ENSMUSE00000774257.1	chr5	31140663	31141850	-	ENSMUSG00000107283.3	Mpv17	-0.0271883999220958	-0.671747749659243	0.505571782344775	0.815250717614594	-0.0130746523029572	-0.358202499748728	0.722350419497618	0.878430884568976	None
ENSMUSE00001362017.1	chr5	31154191	31154193	-	ENSMUSG00000107283.3	Mpv17	0.0909229970134428	1.07733622943881	0.287728020865321	0.666034964638176	-0.0130746523029572	-0.358202499748728	0.722350419497618	0.878430884568976	None
ENSMUSE00001359212.1	chr5	31141096	31141850	-	ENSMUSG00000107283.3	Mpv17	-0.0506078802968496	-1.18463240723251	0.243092616028662	0.624142860402699	-0.0130746523029572	-0.358202499748728	0.722350419497618	0.878430884568976	None
ENSMUSE00001361577.1	chr5	31154191	31154228	-	ENSMUSG00000107283.3	Mpv17	0.0823989216703273	0.992934505733143	0.32665829844653	0.697795357194543	-0.0130746523029572	-0.358202499748728	0.722350419497618	0.878430884568976	None
ENSMUSE00001362926.1	chr5	31145240	31145278	-	ENSMUSG00000107283.3	Mpv17	-0.0545803279290053	-0.806828959807595	0.424494607136345	0.766962915168538	-0.0130746523029572	-0.358202499748728	0.722350419497618	0.878430884568976	None
ENSMUSE00001358471.1	chr5	31141458	31141850	-	ENSMUSG00000107283.3	Mpv17	-0.0478324972217192	-1.11846652845833	0.269981422437157	0.650032646606138	-0.0130746523029572	-0.358202499748728	0.722350419497618	0.878430884568976	None
ENSMUSE00001361208.1	chr5	31141516	31141850	-	ENSMUSG00000107283.3	Mpv17	-0.053594378287061	-1.23545068779482	0.223806717098282	0.604294685735029	-0.0130746523029572	-0.358202499748728	0.722350419497618	0.878430884568976	None
ENSMUSE00001358725.1	chr5	31154091	31154192	-	ENSMUSG00000107283.3	Mpv17	0.112496059795342	1.34977427336502	0.184611355029428	0.560977461024229	-0.0130746523029572	-0.358202499748728	0.722350419497618	0.878430884568976	None
ENSMUSE00001362929.1	chr5	31141541	31141850	-	ENSMUSG00000107283.3	Mpv17	-0.04052867680368	-0.895066817905815	0.376058992500349	0.734315628800412	-0.0130746523029572	-0.358202499748728	0.722350419497618	0.878430884568976	None
ENSMUSE00001358490.1	chr5	31145973	31146040	-	ENSMUSG00000107283.3	Mpv17	0.0290752116118903	0.42152021064792	0.675612071391554	0.896508334965451	-0.0130746523029572	-0.358202499748728	0.722350419497618	0.878430884568976	None
ENSMUSE00001362998.1	chr5	31141609	31141850	-	ENSMUSG00000107283.3	Mpv17	-0.0369228798558126	-0.802052219635121	0.427220573672506	0.768855223571954	-0.0130746523029572	-0.358202499748728	0.722350419497618	0.878430884568976	None
ENSMUSE00001359892.1	chr5	31145684	31146060	-	ENSMUSG00000107283.3	Mpv17	0.00930528557492022	0.158436242827039	0.874903231322194	0.967607923010638	-0.0130746523029572	-0.358202499748728	0.722350419497618	0.878430884568976	None
ENSMUSE00001360297.1	chr5	31141711	31141850	-	ENSMUSG00000107283.3	Mpv17	-0.0497236391419505	-0.844793829242627	0.403206533515304	0.753066537869303	-0.0130746523029572	-0.358202499748728	0.722350419497618	0.878430884568976	None
ENSMUSE00001359597.1	chr5	31154191	31154218	-	ENSMUSG00000107283.3	Mpv17	0.0946787423799102	1.11617252007745	0.270950259438083	0.650840378544659	-0.0130746523029572	-0.358202499748728	0.722350419497618	0.878430884568976	None
ENSMUSE00001360925.1	chr5	31144894	31145278	-	ENSMUSG00000107283.3	Mpv17	-0.0453789874002729	-0.673553013285445	0.504435029225853	0.814834548524482	-0.0130746523029572	-0.358202499748728	0.722350419497618	0.878430884568976	None
ENSMUSE00001359495.1	chr5	31144074	31144752	-	ENSMUSG00000107283.3	Mpv17	0.0004271180059401	0.00613252471460865	0.995137198894484	0.998743390641987	-0.0130746523029572	-0.358202499748728	0.722350419497618	0.878430884568976	None
ENSMUSE00001358478.1	chr5	31154191	31154221	-	ENSMUSG00000107283.3	Mpv17	0.0856297791392214	1.03235703337495	0.308052175205464	0.682518416113978	-0.0130746523029572	-0.358202499748728	0.722350419497618	0.878430884568976	None
ENSMUSE00001362752.1	chr5	31144274	31144752	-	ENSMUSG00000107283.3	Mpv17	0.000870714633652886	0.0126415436371205	0.989976064960298	0.997255152520543	-0.0130746523029572	-0.358202499748728	0.722350419497618	0.878430884568976	None
ENSMUSE00001358975.1	chr5	31145040	31145278	-	ENSMUSG00000107283.3	Mpv17	-0.0586099283653271	-0.88142535600207	0.383307259206174	0.739250755111407	-0.0130746523029572	-0.358202499748728	0.722350419497618	0.878430884568976	None
ENSMUSE00001361190.1	chr5	31145276	31145590	-	ENSMUSG00000107283.3	Mpv17	-0.00354107300914343	-0.0549601216799008	0.956441424456413	0.988858419668381	-0.0130746523029572	-0.358202499748728	0.722350419497618	0.878430884568976	None
ENSMUSE00000976647.1	chr5	31158143	31158153	-	ENSMUSG00000101678.3	Gm29609	0.125573863688702	2.16540039507805	0.036323251618178	0.287932440249861	0.471515503037452	2.64170256533812	0.0122629517665597	0.113766929208204	None
ENSMUSE00001289164.1	chr5	31154191	31154290	-	ENSMUSG00000101678.3	Gm29609	0.132073377434328	1.65278253572178	0.10613519764727	0.449894545075668	0.471515503037452	2.64170256533812	0.0122629517665597	0.113766929208204	None
ENSMUSE00000763461.1	chr5	31145495	31145565	-	ENSMUSG00000101678.3	Gm29609	-0.0101332641004825	-0.153966865367531	0.878403237905109	0.967727971521194	0.471515503037452	2.64170256533812	0.0122629517665597	0.113766929208204	None
ENSMUSE00001084757.1	chr5	31144739	31144752	-	ENSMUSG00000101678.3	Gm29609	-0.0382543086102793	-0.561918827942255	0.577279074267925	0.852234819259329	0.471515503037452	2.64170256533812	0.0122629517665597	0.113766929208204	None
ENSMUSE00001324493.1	chr5	31179884	31179911	-	ENSMUSG00000101678.3	Gm29609	0.00626133155945471	0.0813521576140118	0.935564025422082	0.983032452520644	0.471515503037452	2.64170256533812	0.0122629517665597	0.113766929208204	None
ENSMUSE00001364285.1	chr5	31174232	31174495	-	ENSMUSG00000101678.3	Gm29609	-0.0430411468839462	-0.844067016273242	0.403607752805204	0.753343093196033	0.471515503037452	2.64170256533812	0.0122629517665597	0.113766929208204	None
ENSMUSE00001359768.1	chr5	31173768	31174089	-	ENSMUSG00000101678.3	Gm29609	0.029850493081055	0.731774302437571	0.468534668929778	0.794257103198711	0.471515503037452	2.64170256533812	0.0122629517665597	0.113766929208204	None
ENSMUSE00001358189.1	chr5	31172782	31173061	-	ENSMUSG00000101678.3	Gm29609	0.0206038335238309	0.533545961359658	0.596582272695144	0.86198315219527	0.471515503037452	2.64170256533812	0.0122629517665597	0.113766929208204	None
ENSMUSE00001361701.1	chr5	31170180	31170274	-	ENSMUSG00000101678.3	Gm29609	0.0483466128187514	1.05303748423895	0.298588140991982	0.675168033422465	0.471515503037452	2.64170256533812	0.0122629517665597	0.113766929208204	None
ENSMUSE00001360121.1	chr5	31169836	31169913	-	ENSMUSG00000101678.3	Gm29609	0.0595416871573574	1.47135721596893	0.148949897035873	0.514541643102741	0.471515503037452	2.64170256533812	0.0122629517665597	0.113766929208204	None
ENSMUSE00001360233.1	chr5	31169051	31169149	-	ENSMUSG00000101678.3	Gm29609	0.0709260728505744	1.64164483010704	0.10843501108117	0.453741885197841	0.471515503037452	2.64170256533812	0.0122629517665597	0.113766929208204	None
ENSMUSE00001362468.1	chr5	31168251	31168478	-	ENSMUSG00000101678.3	Gm29609	0.048478523118794	0.966741862753248	0.339431090686911	0.707360946322639	0.471515503037452	2.64170256533812	0.0122629517665597	0.113766929208204	None
ENSMUSE00001360349.1	chr5	31167989	31168100	-	ENSMUSG00000101678.3	Gm29609	0.0459359708493562	0.807477715239378	0.424125193788136	0.766717564315232	0.471515503037452	2.64170256533812	0.0122629517665597	0.113766929208204	None
ENSMUSE00001358961.1	chr5	31167696	31167804	-	ENSMUSG00000101678.3	Gm29609	0.101908578043128	1.58343620017567	0.121128304533573	0.473926470028027	0.471515503037452	2.64170256533812	0.0122629517665597	0.113766929208204	None
ENSMUSE00001363041.1	chr5	31166361	31166386	-	ENSMUSG00000101678.3	Gm29609	0.137904045064871	2.02021546324918	0.0500328271250958	0.329704868181419	0.471515503037452	2.64170256533812	0.0122629517665597	0.113766929208204	None
ENSMUSE00001364024.1	chr5	31165886	31166015	-	ENSMUSG00000101678.3	Gm29609	0.0312526176897481	0.623345032605679	0.536565075832234	0.83187757304274	0.471515503037452	2.64170256533812	0.0122629517665597	0.113766929208204	None
ENSMUSE00001364341.1	chr5	31159948	31160092	-	ENSMUSG00000101678.3	Gm29609	0.0252527183216447	0.573250314133582	0.569655966620655	0.848676203479867	0.471515503037452	2.64170256533812	0.0122629517665597	0.113766929208204	None
ENSMUSE00001362222.1	chr5	31159700	31159861	-	ENSMUSG00000101678.3	Gm29609	0.0282664931717896	0.599095568096428	0.552457633742788	0.840166826623951	0.471515503037452	2.64170256533812	0.0122629517665597	0.113766929208204	None
ENSMUSE00001360533.1	chr5	31159434	31159521	-	ENSMUSG00000101678.3	Gm29609	0.0352658020121716	0.682594524676085	0.498762798208715	0.812062290323727	0.471515503037452	2.64170256533812	0.0122629517665597	0.113766929208204	None
ENSMUSE00001359610.1	chr5	31159061	31159189	-	ENSMUSG00000101678.3	Gm29609	0.0376770236319913	0.781521850090488	0.439056655862167	0.776438142133888	0.471515503037452	2.64170256533812	0.0122629517665597	0.113766929208204	None
ENSMUSE00001363456.1	chr5	31158343	31158495	-	ENSMUSG00000101678.3	Gm29609	0.0365973501494105	0.850289477767173	0.400180825924479	0.751222498991715	0.471515503037452	2.64170256533812	0.0122629517665597	0.113766929208204	None
ENSMUSE00001361684.1	chr5	31158143	31158250	-	ENSMUSG00000101678.3	Gm29609	0.0793926255363169	1.55035265695297	0.128864424552264	0.486413398836961	0.471515503037452	2.64170256533812	0.0122629517665597	0.113766929208204	None
ENSMUSE00000654865.2	chr5	31151142	31151633	-	ENSMUSG00000101678.3	Gm29609	0.412906589390661	2.226439341111	0.0316302037314601	0.271663069630128	0.471515503037452	2.64170256533812	0.0122629517665597	0.113766929208204	None
ENSMUSE00001363986.1	chr5	31179884	31180132	-	ENSMUSG00000106864.3	Gtf3c2	-0.0375975255853413	-0.479351798584672	0.63427586406303	0.879500854112529	0.0879013040637322	2.35661023431094	0.0241886486178897	0.157941833113347	None
ENSMUSE00001358970.1	chr5	31159434	31159861	-	ENSMUSG00000106864.3	Gtf3c2	0.0105790812726193	0.238556407321808	0.812656802268119	0.946729573573257	0.0879013040637322	2.35661023431094	0.0241886486178897	0.157941833113347	None
ENSMUSE00001358762.1	chr5	31156005	31157767	-	ENSMUSG00000106864.3	Gtf3c2	0.0774750295521374	2.00792387901296	0.0513778348640264	0.333400450281367	0.0879013040637322	2.35661023431094	0.0241886486178897	0.157941833113347	None
ENSMUSE00000270435.4	chr5	31179884	31180144	-	ENSMUSG00000106864.3	Gtf3c2	-0.0389189511133899	-0.499195378360256	0.620352271042683	0.873043194764634	0.0879013040637322	2.35661023431094	0.0241886486178897	0.157941833113347	None
ENSMUSE00001363616.1	chr5	31179884	31180117	-	ENSMUSG00000106864.3	Gtf3c2	-0.0368918343771648	-0.471268403297202	0.639986830966501	0.881967105465785	0.0879013040637322	2.35661023431094	0.0241886486178897	0.157941833113347	None
ENSMUSE00001364418.1	chr5	31173383	31173511	-	ENSMUSG00000106864.3	Gtf3c2	-0.339107146828721	-1.78792001081789	0.0812993698824895	0.403128879128007	0.0879013040637322	2.35661023431094	0.0241886486178897	0.157941833113347	None
ENSMUSE00001359198.1	chr5	31156521	31157767	-	ENSMUSG00000106864.3	Gtf3c2	0.0736289705557704	1.89845267880774	0.0648035653831826	0.367774677094353	0.0879013040637322	2.35661023431094	0.0241886486178897	0.157941833113347	None
ENSMUSE00001359106.1	chr5	31159061	31159381	-	ENSMUSG00000106864.3	Gtf3c2	0.0386478961805312	0.778859925860523	0.440605489295488	0.77733468596207	0.0879013040637322	2.35661023431094	0.0241886486178897	0.157941833113347	None
ENSMUSE00001360897.1	chr5	31157444	31157767	-	ENSMUSG00000106864.3	Gtf3c2	0.0994807266457631	2.34607822498907	0.0239689549080232	0.240621494014798	0.0879013040637322	2.35661023431094	0.0241886486178897	0.157941833113347	None
ENSMUSE00001362210.1	chr5	31165886	31166132	-	ENSMUSG00000106864.3	Gtf3c2	0.0369893106022174	0.740156016788819	0.463489764988416	0.791547220829317	0.0879013040637322	2.35661023431094	0.0241886486178897	0.157941833113347	None
ENSMUSE00001359795.1	chr5	31159495	31159521	-	ENSMUSG00000106864.3	Gtf3c2	0.0810229087090424	1.44552217131479	0.15603257822136	0.524188419112205	0.0879013040637322	2.35661023431094	0.0241886486178897	0.157941833113347	None
ENSMUSE00001362298.1	chr5	31179884	31179909	-	ENSMUSG00000106864.3	Gtf3c2	0.00626133155945471	0.0813521576140118	0.935564025422082	0.983032452520644	0.0879013040637322	2.35661023431094	0.0241886486178897	0.157941833113347	None
ENSMUSE00001363005.1	chr5	31167989	31168478	-	ENSMUSG00000106864.3	Gtf3c2	0.0601146054027673	1.28103732389788	0.20749331426948	0.586476573515461	0.0879013040637322	2.35661023431094	0.0241886486178897	0.157941833113347	None
ENSMUSE00001362131.1	chr5	31167131	31167804	-	ENSMUSG00000106864.3	Gtf3c2	0.101427483565983	1.6244720803386	0.112061017492144	0.459351919690953	0.0879013040637322	2.35661023431094	0.0241886486178897	0.157941833113347	None
ENSMUSE00001359636.1	chr5	31172694	31173061	-	ENSMUSG00000106864.3	Gtf3c2	0.0198953811238917	0.516198199843719	0.608532975278311	0.867191340576042	0.0879013040637322	2.35661023431094	0.0241886486178897	0.157941833113347	None
ENSMUSE00001363436.1	chr5	31174232	31174501	-	ENSMUSG00000106864.3	Gtf3c2	-0.0430411468839462	-0.844067016273242	0.403607752805204	0.753343093196033	0.0879013040637322	2.35661023431094	0.0241886486178897	0.157941833113347	None
ENSMUSE00001361312.1	chr5	31173014	31173061	-	ENSMUSG00000106864.3	Gtf3c2	0.030524277331939	0.565254424092898	0.575029923877527	0.851140845631612	0.0879013040637322	2.35661023431094	0.0241886486178897	0.157941833113347	None
ENSMUSE00001363312.1	chr5	31173391	31173511	-	ENSMUSG00000106864.3	Gtf3c2	-0.324778277804925	-1.73589137766484	0.0902134036877316	0.421160022353385	0.0879013040637322	2.35661023431094	0.0241886486178897	0.157941833113347	None
ENSMUSE00001359832.1	chr5	31179645	31179849	-	ENSMUSG00000106864.3	Gtf3c2	-0.0967697243388913	-0.624341185348982	0.535917355758125	0.831495328648811	0.0879013040637322	2.35661023431094	0.0241886486178897	0.157941833113347	None
ENSMUSE00001360945.1	chr5	31173804	31174089	-	ENSMUSG00000106864.3	Gtf3c2	0.0392838275817562	0.927567064676737	0.359146757784416	0.721898040862271	0.0879013040637322	2.35661023431094	0.0241886486178897	0.157941833113347	None
ENSMUSE00001362287.1	chr5	31174232	31174821	-	ENSMUSG00000106864.3	Gtf3c2	-0.0419069898822942	-0.816442748194623	0.419040336278446	0.763457194883668	0.0879013040637322	2.35661023431094	0.0241886486178897	0.157941833113347	None
ENSMUSE00001360747.1	chr5	31173921	31174089	-	ENSMUSG00000106864.3	Gtf3c2	0.0266349364979339	0.533009347913567	0.5969502744143	0.862081701677143	0.0879013040637322	2.35661023431094	0.0241886486178897	0.157941833113347	None
ENSMUSE00000755900.3	chr5	31192993	31193430	-	ENSMUSG00000029145.12	Eif2b4	-0.00516441865255025	-0.0819807388618699	0.935067287409269	0.982922373726948	-0.00558099649793134	-0.148110150289416	0.883108686758441	0.958336790860891	None
ENSMUSE00001239026.1	chr5	31192582	31192625	-	ENSMUSG00000029145.12	Eif2b4	-0.0208089731551666	-0.365324244861456	0.716777176730679	0.912798984774776	-0.00558099649793134	-0.148110150289416	0.883108686758441	0.958336790860891	None
ENSMUSE00001241143.1	chr5	31192153	31192288	-	ENSMUSG00000029145.12	Eif2b4	-0.019747330684609	-0.389760777281418	0.69876287899168	0.905952175767642	-0.00558099649793134	-0.148110150289416	0.883108686758441	0.958336790860891	None
ENSMUSE00001239324.1	chr5	31191541	31191747	-	ENSMUSG00000029145.12	Eif2b4	-0.0532834653051564	-0.968809020629923	0.338411119225255	0.706577127881966	-0.00558099649793134	-0.148110150289416	0.883108686758441	0.958336790860891	None
ENSMUSE00001255895.1	chr5	31191365	31191447	-	ENSMUSG00000029145.12	Eif2b4	-0.016653108889409	-0.335509641631607	0.738978638964839	0.920933745059999	-0.00558099649793134	-0.148110150289416	0.883108686758441	0.958336790860891	None
ENSMUSE00000186166.3	chr5	31191149	31191240	-	ENSMUSG00000029145.12	Eif2b4	0.0414347195453749	0.84684045119426	0.402078078538014	0.752476447291612	-0.00558099649793134	-0.148110150289416	0.883108686758441	0.958336790860891	None
ENSMUSE00000186167.3	chr5	31190837	31190951	-	ENSMUSG00000029145.12	Eif2b4	0.00516677492524371	0.0992071967524269	0.921464924352454	0.978835167089282	-0.00558099649793134	-0.148110150289416	0.883108686758441	0.958336790860891	None
ENSMUSE00001290032.1	chr5	31190582	31190658	-	ENSMUSG00000029145.12	Eif2b4	-0.0392786766483896	-0.596568985643636	0.554127190746725	0.841049983999172	-0.00558099649793134	-0.148110150289416	0.883108686758441	0.958336790860891	None
ENSMUSE00001211239.1	chr5	31190359	31190461	-	ENSMUSG00000029145.12	Eif2b4	0.00109313467092002	0.0200042357755584	0.984138572451724	0.995794989731803	-0.00558099649793134	-0.148110150289416	0.883108686758441	0.958336790860891	None
ENSMUSE00001264428.1	chr5	31189881	31190008	-	ENSMUSG00000029145.12	Eif2b4	-0.0702954081010478	-1.39174466893971	0.171623482323232	0.54493163430651	-0.00558099649793134	-0.148110150289416	0.883108686758441	0.958336790860891	None
ENSMUSE00000186160.3	chr5	31189569	31189746	-	ENSMUSG00000029145.12	Eif2b4	0.00209883448935569	0.0395080554836076	0.968680135273053	0.99203456664602	-0.00558099649793134	-0.148110150289416	0.883108686758441	0.958336790860891	None
ENSMUSE00000186165.3	chr5	31187914	31188094	-	ENSMUSG00000029145.12	Eif2b4	0.0375282564849326	0.662614023332089	0.511344569378272	0.818306727112235	-0.00558099649793134	-0.148110150289416	0.883108686758441	0.958336790860891	None
ENSMUSE00001361387.1	chr5	31187558	31187800	-	ENSMUSG00000029145.12	Eif2b4	0.030092848114755	0.555912757089343	0.581339699024144	0.854319436814151	-0.00558099649793134	-0.148110150289416	0.883108686758441	0.958336790860891	None
ENSMUSE00000341252.5	chr5	31192993	31193139	-	ENSMUSG00000029145.12	Eif2b4	-0.00538704229532704	-0.0848072741171063	0.932833937361072	0.982233416953655	-0.00558099649793134	-0.148110150289416	0.883108686758441	0.958336790860891	None
ENSMUSE00001280761.1	chr5	31192582	31192770	-	ENSMUSG00000029145.12	Eif2b4	0.00437553702168651	0.0791393730902323	0.93731289005889	0.983407532727442	-0.00558099649793134	-0.148110150289416	0.883108686758441	0.958336790860891	None
ENSMUSE00000907502.1	chr5	31187559	31187800	-	ENSMUSG00000029145.12	Eif2b4	0.030092848114755	0.555912757089343	0.581339699024144	0.854319436814151	-0.00558099649793134	-0.148110150289416	0.883108686758441	0.958336790860891	None
ENSMUSE00001363310.1	chr5	31192820	31193008	-	ENSMUSG00000029145.12	Eif2b4	0.0403218216185953	0.638858049696166	0.52652475131536	0.826585532415442	-0.00558099649793134	-0.148110150289416	0.883108686758441	0.958336790860891	None
ENSMUSE00001359650.1	chr5	31187567	31187800	-	ENSMUSG00000029145.12	Eif2b4	0.030092848114755	0.555912757089343	0.581339699024144	0.854319436814151	-0.00558099649793134	-0.148110150289416	0.883108686758441	0.958336790860891	None
ENSMUSE00000699916.3	chr5	31192582	31193014	-	ENSMUSG00000029145.12	Eif2b4	0.00785048882151472	0.142187037889664	0.887639758673841	0.969093912875196	-0.00558099649793134	-0.148110150289416	0.883108686758441	0.958336790860891	None
ENSMUSE00001363505.1	chr5	31187568	31187800	-	ENSMUSG00000029145.12	Eif2b4	0.030092848114755	0.555912757089343	0.581339699024144	0.854319436814151	-0.00558099649793134	-0.148110150289416	0.883108686758441	0.958336790860891	None
ENSMUSE00001360183.1	chr5	31191541	31191647	-	ENSMUSG00000029145.12	Eif2b4	-0.0503676481672343	-0.838659671886117	0.406600525283937	0.755537255662404	-0.00558099649793134	-0.148110150289416	0.883108686758441	0.958336790860891	None
ENSMUSE00001361612.1	chr5	31191158	31191240	-	ENSMUSG00000029145.12	Eif2b4	0.0481441256764928	0.992087627582983	0.327066144334572	0.698239831756198	-0.00558099649793134	-0.148110150289416	0.883108686758441	0.958336790860891	None
ENSMUSE00001361788.1	chr5	31189569	31189650	-	ENSMUSG00000029145.12	Eif2b4	0.015952173888313	0.247300091483514	0.805929817817794	0.944233313831511	-0.00558099649793134	-0.148110150289416	0.883108686758441	0.958336790860891	None
ENSMUSE00001360774.1	chr5	31187569	31187800	-	ENSMUSG00000029145.12	Eif2b4	0.030092848114755	0.555912757089343	0.581339699024144	0.854319436814151	-0.00558099649793134	-0.148110150289416	0.883108686758441	0.958336790860891	None
ENSMUSE00001358297.1	chr5	31190837	31190861	-	ENSMUSG00000029145.12	Eif2b4	-0.0223318718630338	-0.36424756984969	0.717574752223139	0.913087991434448	-0.00558099649793134	-0.148110150289416	0.883108686758441	0.958336790860891	None
ENSMUSE00001361681.1	chr5	31189402	31189746	-	ENSMUSG00000029145.12	Eif2b4	0.0051664593622078	0.0970105508646756	0.923198202646284	0.979333260354613	-0.00558099649793134	-0.148110150289416	0.883108686758441	0.958336790860891	None
ENSMUSE00001359313.1	chr5	31189876	31189916	-	ENSMUSG00000029145.12	Eif2b4	-0.0727280750670496	-1.2692456043274	0.211624745958889	0.59098525068994	-0.00558099649793134	-0.148110150289416	0.883108686758441	0.958336790860891	None
ENSMUSE00001361568.1	chr5	31191149	31191151	-	ENSMUSG00000029145.12	Eif2b4	0.0641258206699846	1.06002536487819	0.295436257553285	0.672618306700086	-0.00558099649793134	-0.148110150289416	0.883108686758441	0.958336790860891	None
