## Supplementary Tables for "Molecular impact of nicotine and smoking exposure on the developing and adult mouse brain": TableS12_DE_exons_vs_genes_nic.tsv (part 18 of 66)

exon_gencodeID	chr	start	end	strand	gencodeID	gene_Symbol	logFC_exon	t_exon	P.Value_exon	adj.P.Val_exon	logFC_gene	t_gene	P.Value_gene	adj.P.Val_gene	DE
ENSMUSE00001363330.1	chr5	31189977	31190008	-	ENSMUSG00000029145.12	Eif2b4	-0.0344683824135619	-0.592393933820185	0.556891653912765	0.84220672698698	-0.00558099649793134	-0.148110150289416	0.883108686758441	0.958336790860891	None
ENSMUSE00001362128.1	chr5	31189589	31189746	-	ENSMUSG00000029145.12	Eif2b4	0.0010987811236864	0.0201008632755565	0.984061966722099	0.995777192067718	-0.00558099649793134	-0.148110150289416	0.883108686758441	0.958336790860891	None
ENSMUSE00001364485.1	chr5	31191149	31191199	-	ENSMUSG00000029145.12	Eif2b4	0.0244685131957564	0.469857110223539	0.640986204056094	0.882436317127671	-0.00558099649793134	-0.148110150289416	0.883108686758441	0.958336790860891	None
ENSMUSE00001358748.1	chr5	31190837	31190925	-	ENSMUSG00000029145.12	Eif2b4	0.0144172987925062	0.270055560423871	0.78849373476897	0.938208493470397	-0.00558099649793134	-0.148110150289416	0.883108686758441	0.958336790860891	None
ENSMUSE00001359208.1	chr5	31190398	31190461	-	ENSMUSG00000029145.12	Eif2b4	0.00444907414240482	0.0727718391767687	0.942347163261306	0.984884707820311	-0.00558099649793134	-0.148110150289416	0.883108686758441	0.958336790860891	None
ENSMUSE00001361008.1	chr5	31192153	31192284	-	ENSMUSG00000029145.12	Eif2b4	-0.0193367827864286	-0.37947835698506	0.706322235618496	0.908845916588376	-0.00558099649793134	-0.148110150289416	0.883108686758441	0.958336790860891	None
ENSMUSE00001361924.1	chr5	31191200	31191240	-	ENSMUSG00000029145.12	Eif2b4	0.0298988628627701	0.62347068047003	0.536483354357766	0.83187757304274	-0.00558099649793134	-0.148110150289416	0.883108686758441	0.958336790860891	None
ENSMUSE00001359835.1	chr5	31192993	31192999	-	ENSMUSG00000029145.12	Eif2b4	-0.00803566404598546	-0.12391875508716	0.901994754892039	0.97320597845594	-0.00558099649793134	-0.148110150289416	0.883108686758441	0.958336790860891	None
ENSMUSE00001360729.1	chr5	31191330	31191447	-	ENSMUSG00000029145.12	Eif2b4	-0.0128754186000116	-0.257321284697664	0.798238290734397	0.941526441306877	-0.00558099649793134	-0.148110150289416	0.883108686758441	0.958336790860891	None
ENSMUSE00001364324.1	chr5	31192993	31193418	-	ENSMUSG00000029145.12	Eif2b4	-0.00531489983553613	-0.0842780285763411	0.933252072651062	0.982377714769993	-0.00558099649793134	-0.148110150289416	0.883108686758441	0.958336790860891	None
ENSMUSE00001363969.1	chr5	31191718	31191747	-	ENSMUSG00000029145.12	Eif2b4	-0.0890940011560791	-1.39684970560345	0.170093320201082	0.542686330481809	-0.00558099649793134	-0.148110150289416	0.883108686758441	0.958336790860891	None
ENSMUSE00001362492.1	chr5	31193227	31193465	+	ENSMUSG00000029146.14	Snx17	-0.0191907453265767	-0.449215160434951	0.655679700283452	0.888598474705766	-0.0304496572539196	-1.35150859697884	0.185232506032034	0.452457267520577	None
ENSMUSE00001288704.1	chr5	31193869	31193943	+	ENSMUSG00000029146.14	Snx17	0.0281134030576947	0.681041638106911	0.499734500232833	0.812526447237161	-0.0304496572539196	-1.35150859697884	0.185232506032034	0.452457267520577	None
ENSMUSE00001289523.1	chr5	31194796	31194913	+	ENSMUSG00000029146.14	Snx17	0.00867483875672074	0.213551360802414	0.831972155153659	0.953195862037911	-0.0304496572539196	-1.35150859697884	0.185232506032034	0.452457267520577	None
ENSMUSE00001283048.1	chr5	31195415	31195479	+	ENSMUSG00000029146.14	Snx17	0.0145456257909653	0.339903907753956	0.735691686442381	0.91982020748037	-0.0304496572539196	-1.35150859697884	0.185232506032034	0.452457267520577	None
ENSMUSE00001276908.1	chr5	31195746	31195856	+	ENSMUSG00000029146.14	Snx17	-0.0378662894670324	-0.97055568139725	0.337550879525458	0.706076601341492	-0.0304496572539196	-1.35150859697884	0.185232506032034	0.452457267520577	None
ENSMUSE00001309615.1	chr5	31195951	31196041	+	ENSMUSG00000029146.14	Snx17	-0.0717184371857047	-1.76400536778086	0.085300187445042	0.411051180012233	-0.0304496572539196	-1.35150859697884	0.185232506032034	0.452457267520577	None
ENSMUSE00001233022.1	chr5	31196177	31196264	+	ENSMUSG00000029146.14	Snx17	-0.0706089032981196	-1.58863215097479	0.119948258921533	0.472296066487689	-0.0304496572539196	-1.35150859697884	0.185232506032034	0.452457267520577	None
ENSMUSE00001295201.1	chr5	31196481	31196550	+	ENSMUSG00000029146.14	Snx17	-0.0650823705850183	-1.35482295548918	0.183010177166122	0.55906212072093	-0.0304496572539196	-1.35150859697884	0.185232506032034	0.452457267520577	None
ENSMUSE00001231068.1	chr5	31196983	31197075	+	ENSMUSG00000029146.14	Snx17	-0.0505778584522648	-1.15692494457527	0.254105325993198	0.634624980022003	-0.0304496572539196	-1.35150859697884	0.185232506032034	0.452457267520577	None
ENSMUSE00001282055.1	chr5	31197170	31197373	+	ENSMUSG00000029146.14	Snx17	-0.0552771621765936	-1.6482074416229	0.107075002867975	0.451487018619978	-0.0304496572539196	-1.35150859697884	0.185232506032034	0.452457267520577	None
ENSMUSE00001215335.1	chr5	31197621	31197746	+	ENSMUSG00000029146.14	Snx17	-0.0464935759406659	-1.37182447460681	0.177696659555736	0.552513710624506	-0.0304496572539196	-1.35150859697884	0.185232506032034	0.452457267520577	None
ENSMUSE00001215779.1	chr5	31197863	31197940	+	ENSMUSG00000029146.14	Snx17	-0.00688284883974976	-0.175421117378644	0.861625969954658	0.962973277975421	-0.0304496572539196	-1.35150859697884	0.185232506032034	0.452457267520577	None
ENSMUSE00001263934.1	chr5	31198070	31198144	+	ENSMUSG00000029146.14	Snx17	-0.0167999106106171	-0.433374517675844	0.667050421236198	0.89300780546585	-0.0304496572539196	-1.35150859697884	0.185232506032034	0.452457267520577	None
ENSMUSE00001235105.1	chr5	31198236	31198277	+	ENSMUSG00000029146.14	Snx17	-0.00622891803967033	-0.146190014712892	0.884499195482558	0.968121135153584	-0.0304496572539196	-1.35150859697884	0.185232506032034	0.452457267520577	None
ENSMUSE00001259946.1	chr5	31198358	31198900	+	ENSMUSG00000029146.14	Snx17	-0.0386006120776539	-1.0613673164665	0.294833625639268	0.672140878620082	-0.0304496572539196	-1.35150859697884	0.185232506032034	0.452457267520577	None
ENSMUSE00001360130.1	chr5	31193242	31193465	+	ENSMUSG00000029146.14	Snx17	-0.0183228774047829	-0.42884109652865	0.670319406764425	0.894466078935017	-0.0304496572539196	-1.35150859697884	0.185232506032034	0.452457267520577	None
ENSMUSE00001363150.1	chr5	31195415	31195434	+	ENSMUSG00000029146.14	Snx17	0.0155098380528296	0.356345263020211	0.723438322199268	0.915227646229116	-0.0304496572539196	-1.35150859697884	0.185232506032034	0.452457267520577	None
ENSMUSE00001360112.1	chr5	31193294	31193465	+	ENSMUSG00000029146.14	Snx17	-0.0220342838261663	-0.514509148037838	0.609702435578009	0.867747692511332	-0.0304496572539196	-1.35150859697884	0.185232506032034	0.452457267520577	None
ENSMUSE00001360435.1	chr5	31195206	31195279	+	ENSMUSG00000029146.14	Snx17	-0.0589810050889479	-0.323385960408787	0.748072791948666	0.92417603840462	-0.0304496572539196	-1.35150859697884	0.185232506032034	0.452457267520577	None
ENSMUSE00001358619.1	chr5	31198358	31198894	+	ENSMUSG00000029146.14	Snx17	-0.0385520623575957	-1.06049216426984	0.295226534351518	0.672479620910977	-0.0304496572539196	-1.35150859697884	0.185232506032034	0.452457267520577	None
ENSMUSE00001361600.1	chr5	31193306	31193378	+	ENSMUSG00000029146.14	Snx17	-0.0279219041038534	-0.552017991104225	0.583980287069515	0.855424648427714	-0.0304496572539196	-1.35150859697884	0.185232506032034	0.452457267520577	None
ENSMUSE00001363369.1	chr5	31196983	31197056	+	ENSMUSG00000029146.14	Snx17	-0.053115610890528	-1.18470823411812	0.243062962565502	0.624122483245082	-0.0304496572539196	-1.35150859697884	0.185232506032034	0.452457267520577	None
ENSMUSE00000845255.3	chr5	31193306	31193465	+	ENSMUSG00000029146.14	Snx17	-0.0225406459793847	-0.52370183801125	0.60335020741745	0.864915878263971	-0.0304496572539196	-1.35150859697884	0.185232506032034	0.452457267520577	None
ENSMUSE00001360829.1	chr5	31195746	31196041	+	ENSMUSG00000029146.14	Snx17	-0.0395196341285666	-1.08835797274381	0.282894176886989	0.661690610316135	-0.0304496572539196	-1.35150859697884	0.185232506032034	0.452457267520577	None
ENSMUSE00001359252.1	chr5	31197863	31198899	+	ENSMUSG00000029146.14	Snx17	-0.0365137546766237	-1.1809585330307	0.244532512181822	0.62556679723834	-0.0304496572539196	-1.35150859697884	0.185232506032034	0.452457267520577	None
ENSMUSE00001362058.1	chr5	31193335	31193465	+	ENSMUSG00000029146.14	Snx17	-0.0225146202400585	-0.522065172577763	0.60447889643194	0.865392557493955	-0.0304496572539196	-1.35150859697884	0.185232506032034	0.452457267520577	None
ENSMUSE00001360669.1	chr5	31193854	31193943	+	ENSMUSG00000029146.14	Snx17	0.0281134030576947	0.681041638106911	0.499734500232833	0.812526447237161	-0.0304496572539196	-1.35150859697884	0.185232506032034	0.452457267520577	None
ENSMUSE00001359413.1	chr5	31198358	31199143	+	ENSMUSG00000029146.14	Snx17	-0.038787272958799	-1.07355752185598	0.289398494723687	0.667590152907307	-0.0304496572539196	-1.35150859697884	0.185232506032034	0.452457267520577	None
ENSMUSE00001362195.1	chr5	31194843	31194913	+	ENSMUSG00000029146.14	Snx17	0.0206803702198906	0.506697551008653	0.615124429960479	0.870343031511522	-0.0304496572539196	-1.35150859697884	0.185232506032034	0.452457267520577	None
ENSMUSE00001362278.1	chr5	31195951	31196434	+	ENSMUSG00000029146.14	Snx17	-0.0692778979032294	-1.71713964893676	0.0936201036259693	0.427244211025339	-0.0304496572539196	-1.35150859697884	0.185232506032034	0.452457267520577	None
ENSMUSE00001361615.1	chr5	31195373	31195479	+	ENSMUSG00000029146.14	Snx17	0.0144406062747151	0.336385889943477	0.738322799540212	0.920767367896672	-0.0304496572539196	-1.35150859697884	0.185232506032034	0.452457267520577	None
ENSMUSE00001359108.1	chr5	31197170	31197250	+	ENSMUSG00000029146.14	Snx17	-0.0687031344761305	-1.71549086497394	0.0939246998408291	0.427789366274538	-0.0304496572539196	-1.35150859697884	0.185232506032034	0.452457267520577	None
ENSMUSE00001361616.1	chr5	31195842	31195856	+	ENSMUSG00000029146.14	Snx17	-0.0775315182513033	-1.59764461792965	0.117923612583525	0.469098169389296	-0.0304496572539196	-1.35150859697884	0.185232506032034	0.452457267520577	None
ENSMUSE00001363999.1	chr5	31195951	31196264	+	ENSMUSG00000029146.14	Snx17	-0.0658454025031103	-1.64260298615159	0.108235567093896	0.453356833529847	-0.0304496572539196	-1.35150859697884	0.185232506032034	0.452457267520577	None
ENSMUSE00001358496.1	chr5	31197621	31197710	+	ENSMUSG00000029146.14	Snx17	-0.037425054440838	-1.03971585570875	0.304661201019471	0.680012873749566	-0.0304496572539196	-1.35150859697884	0.185232506032034	0.452457267520577	None
ENSMUSE00000699888.1	chr5	31201987	31202303	-	ENSMUSG00000043059.16	Zfp513	-0.0617181477674975	-0.737017744964708	0.465374985883782	0.792663830956012	-0.0405033687237057	-1.24113283616336	0.222838551302023	0.497816488503143	None
ENSMUSE00000972866.1	chr5	31201583	31201738	-	ENSMUSG00000043059.16	Zfp513	-0.0541298669740952	-1.06212806402826	0.29449237555385	0.671847480611136	-0.0405033687237057	-1.24113283616336	0.222838551302023	0.497816488503143	None
ENSMUSE00000478822.2	chr5	31200235	31200822	-	ENSMUSG00000043059.16	Zfp513	-0.0412256985258089	-0.922212914676552	0.361898290377081	0.72396587126051	-0.0405033687237057	-1.24113283616336	0.222838551302023	0.497816488503143	None
ENSMUSE00001358666.1	chr5	31198981	31200147	-	ENSMUSG00000043059.16	Zfp513	-0.0568371343833303	-1.72717107093675	0.0917845674869119	0.424067169739635	-0.0405033687237057	-1.24113283616336	0.222838551302023	0.497816488503143	None
ENSMUSE00000409727.6	chr5	31201583	31202042	-	ENSMUSG00000043059.16	Zfp513	-0.0531293315167281	-1.04925123839557	0.300305623518896	0.676464908401386	-0.0405033687237057	-1.24113283616336	0.222838551302023	0.497816488503143	None
ENSMUSE00001364050.1	chr5	31198983	31200147	-	ENSMUSG00000043059.16	Zfp513	-0.0568478805241304	-1.72779284291942	0.091671790627169	0.423910767934305	-0.0405033687237057	-1.24113283616336	0.222838551302023	0.497816488503143	None
ENSMUSE00001362736.1	chr5	31200652	31200761	-	ENSMUSG00000043059.16	Zfp513	0.0494612169809284	0.756507103488463	0.453739068597682	0.785863819442444	-0.0405033687237057	-1.24113283616336	0.222838551302023	0.497816488503143	None
ENSMUSE00001358033.1	chr5	31200235	31200383	-	ENSMUSG00000043059.16	Zfp513	-0.0564100162904754	-1.0025139448765	0.322068836298028	0.694094323900148	-0.0405033687237057	-1.24113283616336	0.222838551302023	0.497816488503143	None
ENSMUSE00001364224.1	chr5	31199500	31199806	-	ENSMUSG00000043059.16	Zfp513	-0.056885583655225	-1.25224435940749	0.217689574960328	0.597599763452496	-0.0405033687237057	-1.24113283616336	0.222838551302023	0.497816488503143	None
ENSMUSE00001363094.1	chr5	31200235	31200286	-	ENSMUSG00000043059.16	Zfp513	-0.0876855899599825	-1.50057110801565	0.141250304175442	0.503914135779919	-0.0405033687237057	-1.24113283616336	0.222838551302023	0.497816488503143	None
ENSMUSE00001359965.1	chr5	31199971	31200147	-	ENSMUSG00000043059.16	Zfp513	-0.0630382606526288	-1.23958444780683	0.222289274958648	0.602495486058746	-0.0405033687237057	-1.24113283616336	0.222838551302023	0.497816488503143	None
ENSMUSE00001358272.1	chr5	31199781	31199858	-	ENSMUSG00000043059.16	Zfp513	-0.029542765840547	-0.520117808540515	0.605823130928065	0.865913397022811	-0.0405033687237057	-1.24113283616336	0.222838551302023	0.497816488503143	None
ENSMUSE00001362512.1	chr5	31200652	31200762	-	ENSMUSG00000043059.16	Zfp513	0.0472704957890132	0.725155708443237	0.472540550103009	0.796490084905011	-0.0405033687237057	-1.24113283616336	0.222838551302023	0.497816488503143	None
ENSMUSE00001363891.1	chr5	31200235	31200386	-	ENSMUSG00000043059.16	Zfp513	-0.0555672668246167	-1.00164189147444	0.322484817889267	0.694558940953734	-0.0405033687237057	-1.24113283616336	0.222838551302023	0.497816488503143	None
ENSMUSE00001363562.1	chr5	31199881	31200147	-	ENSMUSG00000043059.16	Zfp513	-0.0756226548140983	-1.71463998402823	0.0940822137631472	0.428168452257085	-0.0405033687237057	-1.24113283616336	0.222838551302023	0.497816488503143	None
ENSMUSE00001364414.1	chr5	31199989	31200147	-	ENSMUSG00000043059.16	Zfp513	-0.048502866876935	-0.92633774033368	0.359777306209155	0.72237006965307	-0.0405033687237057	-1.24113283616336	0.222838551302023	0.497816488503143	None
ENSMUSE00001363412.1	chr5	31201987	31202215	-	ENSMUSG00000043059.16	Zfp513	-0.054436675262128	-0.627673477553211	0.533753600025018	0.830407046549177	-0.0405033687237057	-1.24113283616336	0.222838551302023	0.497816488503143	None
ENSMUSE00001360028.1	chr5	31200669	31200822	-	ENSMUSG00000043059.16	Zfp513	0.000412233762993647	0.0072130071515887	0.99428044167787	0.998507272670501	-0.0405033687237057	-1.24113283616336	0.222838551302023	0.497816488503143	None
ENSMUSE00001361891.1	chr5	31201987	31202225	-	ENSMUSG00000043059.16	Zfp513	-0.054436675262128	-0.627673477553211	0.533753600025018	0.830407046549177	-0.0405033687237057	-1.24113283616336	0.222838551302023	0.497816488503143	None
ENSMUSE00001362945.1	chr5	31201583	31201860	-	ENSMUSG00000043059.16	Zfp513	-0.0581484039648246	-1.13697797647291	0.262253577595792	0.642628885559232	-0.0405033687237057	-1.24113283616336	0.222838551302023	0.497816488503143	None
ENSMUSE00001358747.1	chr5	31200756	31200822	-	ENSMUSG00000043059.16	Zfp513	-0.00678931959460765	-0.114193255392474	0.909650836533847	0.975495177397506	-0.0405033687237057	-1.24113283616336	0.222838551302023	0.497816488503143	None
ENSMUSE00000343992.5	chr5	31220303	31220565	-	ENSMUSG00000029147.11	Ppm1g	0.0341414664743568	0.679668341167136	0.500594693988418	0.812937652091258	0.0805884972140802	2.70602000200932	0.010465118480533	0.104986011634059	None
ENSMUSE00000186202.3	chr5	31208387	31208456	-	ENSMUSG00000029147.11	Ppm1g	0.0868288877700959	2.07923870492137	0.0439924979415266	0.312271322648473	0.0805884972140802	2.70602000200932	0.010465118480533	0.104986011634059	None
ENSMUSE00000186193.3	chr5	31208013	31208098	-	ENSMUSG00000029147.11	Ppm1g	0.0890908875072055	2.25880775165155	0.0293671244567901	0.263204196736791	0.0805884972140802	2.70602000200932	0.010465118480533	0.104986011634059	None
ENSMUSE00000186190.3	chr5	31207563	31207695	-	ENSMUSG00000029147.11	Ppm1g	0.110049241603207	2.94154407887712	0.00538758878390587	0.125560115468461	0.0805884972140802	2.70602000200932	0.010465118480533	0.104986011634059	None
ENSMUSE00001358575.1	chr5	31206038	31206132	-	ENSMUSG00000029147.11	Ppm1g	0.0864019297626407	2.62441996979124	0.0121976261249226	0.17918113139662	0.0805884972140802	2.70602000200932	0.010465118480533	0.104986011634059	None
ENSMUSE00000186189.3	chr5	31204998	31205129	-	ENSMUSG00000029147.11	Ppm1g	0.0798807736234742	2.53037193144906	0.0153953839160826	0.198888389284621	0.0805884972140802	2.70602000200932	0.010465118480533	0.104986011634059	None
ENSMUSE00000186188.3	chr5	31204453	31204687	-	ENSMUSG00000029147.11	Ppm1g	0.094901419329271	2.77317375472472	0.0083638111631071	0.152050280459586	0.0805884972140802	2.70602000200932	0.010465118480533	0.104986011634059	None
ENSMUSE00000186196.3	chr5	31204030	31204159	-	ENSMUSG00000029147.11	Ppm1g	0.0926269702855245	2.61335956251394	0.0125391736551583	0.181283312259581	0.0805884972140802	2.70602000200932	0.010465118480533	0.104986011634059	None
ENSMUSE00000269838.3	chr5	31203572	31203674	-	ENSMUSG00000029147.11	Ppm1g	0.0774193484769486	2.0698829602506	0.0449051831027758	0.315091437398358	0.0805884972140802	2.70602000200932	0.010465118480533	0.104986011634059	None
ENSMUSE00001362748.1	chr5	31202664	31203284	-	ENSMUSG00000029147.11	Ppm1g	0.0459343365411155	1.33439431787763	0.189555378164009	0.566589272780778	0.0805884972140802	2.70602000200932	0.010465118480533	0.104986011634059	None
ENSMUSE00001363125.1	chr5	31220303	31220687	-	ENSMUSG00000029147.11	Ppm1g	0.0341801857251249	0.678408332013744	0.501384643472291	0.813250042212573	0.0805884972140802	2.70602000200932	0.010465118480533	0.104986011634059	None
ENSMUSE00000186194.3	chr5	31206038	31206453	-	ENSMUSG00000029147.11	Ppm1g	0.0832330403059319	2.63653693869175	0.0118332810186963	0.176790191724768	0.0805884972140802	2.70602000200932	0.010465118480533	0.104986011634059	None
ENSMUSE00000377771.8	chr5	31202668	31203284	-	ENSMUSG00000029147.11	Ppm1g	0.0459343365411155	1.33439431787763	0.189555378164009	0.566589272780778	0.0805884972140802	2.70602000200932	0.010465118480533	0.104986011634059	None
ENSMUSE00001362142.1	chr5	31203572	31205083	-	ENSMUSG00000029147.11	Ppm1g	0.0838032332778403	2.61808810961565	0.0123920941941755	0.180356714904969	0.0805884972140802	2.70602000200932	0.010465118480533	0.104986011634059	None
ENSMUSE00001364320.1	chr5	31203102	31203284	-	ENSMUSG00000029147.11	Ppm1g	0.0651551624228298	1.86934929418869	0.0688425882677303	0.376715680031914	0.0805884972140802	2.70602000200932	0.010465118480533	0.104986011634059	None
ENSMUSE00001364059.2	chr5	31220303	31220319	-	ENSMUSG00000029147.11	Ppm1g	0.0323545437130035	0.687213472948722	0.495878710243177	0.810458729054337	0.0805884972140802	2.70602000200932	0.010465118480533	0.104986011634059	None
ENSMUSE00001360662.1	chr5	31207563	31207623	-	ENSMUSG00000029147.11	Ppm1g	0.112300901536669	2.90492714250567	0.00593493777484622	0.130778735653797	0.0805884972140802	2.70602000200932	0.010465118480533	0.104986011634059	None
ENSMUSE00001358780.1	chr5	31205090	31205129	-	ENSMUSG00000029147.11	Ppm1g	0.0820993120517434	2.32089055697761	0.0254272536717783	0.246690132362574	0.0805884972140802	2.70602000200932	0.010465118480533	0.104986011634059	None
ENSMUSE00001360406.1	chr5	31207563	31207665	-	ENSMUSG00000029147.11	Ppm1g	0.109240269837474	2.91558182491858	0.00577053224701712	0.129374711099594	0.0805884972140802	2.70602000200932	0.010465118480533	0.104986011634059	None
ENSMUSE00001363647.1	chr5	31205092	31205129	-	ENSMUSG00000029147.11	Ppm1g	0.0821153987072705	2.32469531939295	0.0252019800845963	0.245691635944906	0.0805884972140802	2.70602000200932	0.010465118480533	0.104986011634059	None
ENSMUSE00001362270.1	chr5	31218769	31220565	-	ENSMUSG00000029147.11	Ppm1g	0.0378082432628288	0.755910453812931	0.454092747837449	0.786099924433704	0.0805884972140802	2.70602000200932	0.010465118480533	0.104986011634059	None
ENSMUSE00001364270.1	chr5	31210344	31214315	-	ENSMUSG00000106717.1	Gm42798	0.735123079896182	2.85537192006909	0.00675872488013705	0.137964143980335	0.734803839498375	2.8806723530319	0.00674271217221623	0.0840728948951165	None
ENSMUSE00001362663.1	chr5	31240864	31241002	+	ENSMUSG00000029148.15	Nrbp1	0.0409837902241105	0.645743625311847	0.522100377277954	0.82429442267457	0.0975110658234608	2.98042287295257	0.00521608444102939	0.0736191295320881	None
ENSMUSE00001246122.1	chr5	31243763	31243991	+	ENSMUSG00000029148.15	Nrbp1	0.0231119316680734	0.493984753170743	0.623995031973297	0.87478807474814	0.0975110658234608	2.98042287295257	0.00521608444102939	0.0736191295320881	None
ENSMUSE00000186218.3	chr5	31244166	31244288	+	ENSMUSG00000029148.15	Nrbp1	0.0389637625862954	0.776474926618338	0.441995951291275	0.778276855195294	0.0975110658234608	2.98042287295257	0.00521608444102939	0.0736191295320881	None
ENSMUSE00000186219.3	chr5	31244458	31244559	+	ENSMUSG00000029148.15	Nrbp1	0.077589097592736	1.9836583621451	0.0541254780009092	0.340693283462075	0.0975110658234608	2.98042287295257	0.00521608444102939	0.0736191295320881	None
ENSMUSE00001219777.1	chr5	31244877	31244966	+	ENSMUSG00000029148.15	Nrbp1	0.127797245728982	2.98331900872957	0.0048209886316972	0.12014967300221	0.0975110658234608	2.98042287295257	0.00521608444102939	0.0736191295320881	None
ENSMUSE00001267969.1	chr5	31245363	31245403	+	ENSMUSG00000029148.15	Nrbp1	0.134530572553765	2.93207862679621	0.00552436170057108	0.126919757663636	0.0975110658234608	2.98042287295257	0.00521608444102939	0.0736191295320881	None
ENSMUSE00000186203.3	chr5	31245751	31245845	+	ENSMUSG00000029148.15	Nrbp1	0.0856869053395807	2.12440476811493	0.0398113327955961	0.29978599557096	0.0975110658234608	2.98042287295257	0.00521608444102939	0.0736191295320881	None
ENSMUSE00001362622.1	chr5	31246322	31246345	+	ENSMUSG00000029148.15	Nrbp1	0.118245298524918	1.8918605653437	0.0657002240860735	0.37009908692308	0.0975110658234608	2.98042287295257	0.00521608444102939	0.0736191295320881	None
ENSMUSE00000186205.3	chr5	31247342	31247425	+	ENSMUSG00000029148.15	Nrbp1	0.0753948916335989	1.98359989950459	0.0541322486162343	0.340713776407968	0.0975110658234608	2.98042287295257	0.00521608444102939	0.0736191295320881	None
ENSMUSE00001248120.1	chr5	31247684	31247742	+	ENSMUSG00000029148.15	Nrbp1	0.127072879697018	2.87787056571504	0.00637231174599046	0.134905959211854	0.0975110658234608	2.98042287295257	0.00521608444102939	0.0736191295320881	None
ENSMUSE00001286579.1	chr5	31247898	31247996	+	ENSMUSG00000029148.15	Nrbp1	0.0970303785997336	2.1909136995173	0.034291424444589	0.280884069305574	0.0975110658234608	2.98042287295257	0.00521608444102939	0.0736191295320881	None
ENSMUSE00000269708.3	chr5	31249549	31249681	+	ENSMUSG00000029148.15	Nrbp1	0.0948672939834362	1.770946768073	0.0841222519856051	0.408550042210097	0.0975110658234608	2.98042287295257	0.00521608444102939	0.0736191295320881	None
ENSMUSE00001244597.1	chr5	31249889	31249994	+	ENSMUSG00000029148.15	Nrbp1	0.117385295260274	2.44601292868061	0.018896523159446	0.217147892040836	0.0975110658234608	2.98042287295257	0.00521608444102939	0.0736191295320881	None
ENSMUSE00001303108.1	chr5	31250090	31250140	+	ENSMUSG00000029148.15	Nrbp1	0.102657063704824	2.13887484736551	0.0385478401339716	0.295299658757451	0.0975110658234608	2.98042287295257	0.00521608444102939	0.0736191295320881	None
ENSMUSE00001268666.1	chr5	31250230	31250365	+	ENSMUSG00000029148.15	Nrbp1	0.117344189291002	2.50146421547846	0.0165222808354172	0.205117796573571	0.0975110658234608	2.98042287295257	0.00521608444102939	0.0736191295320881	None
ENSMUSE00001263454.1	chr5	31250544	31250597	+	ENSMUSG00000029148.15	Nrbp1	0.150834113366125	3.37762741371906	0.0016295943163662	0.0752200043173479	0.0975110658234608	2.98042287295257	0.00521608444102939	0.0736191295320881	None
ENSMUSE00001268790.1	chr5	31250681	31250744	+	ENSMUSG00000029148.15	Nrbp1	0.12971017949901	2.62398959801465	0.0122107546126405	0.179283421253957	0.0975110658234608	2.98042287295257	0.00521608444102939	0.0736191295320881	None
ENSMUSE00001228767.1	chr5	31250892	31250947	+	ENSMUSG00000029148.15	Nrbp1	0.13432318787846	2.48021728811045	0.0173979096053628	0.209741448075146	0.0975110658234608	2.98042287295257	0.00521608444102939	0.0736191295320881	None
ENSMUSE00001358023.1	chr5	31251025	31251560	+	ENSMUSG00000029148.15	Nrbp1	0.12432922478445	2.89827526113914	0.00603978772687162	0.131484523953755	0.0975110658234608	2.98042287295257	0.00521608444102939	0.0736191295320881	None
ENSMUSE00000831146.3	chr5	31251025	31251566	+	ENSMUSG00000029148.15	Nrbp1	0.12432922478445	2.89827526113914	0.00603978772687162	0.131484523953755	0.0975110658234608	2.98042287295257	0.00521608444102939	0.0736191295320881	None
ENSMUSE00001359076.1	chr5	31240877	31241002	+	ENSMUSG00000029148.15	Nrbp1	0.0406102024253615	0.640159523061111	0.525686960268867	0.826122121895682	0.0975110658234608	2.98042287295257	0.00521608444102939	0.0736191295320881	None
ENSMUSE00001358936.1	chr5	31243763	31243832	+	ENSMUSG00000029148.15	Nrbp1	0.055930969134339	1.18733022427063	0.242039208482029	0.622922284402901	0.0975110658234608	2.98042287295257	0.00521608444102939	0.0736191295320881	None
ENSMUSE00001358871.1	chr5	31243918	31243991	+	ENSMUSG00000029148.15	Nrbp1	0.035933337150464	0.66762396793805	0.508173719537604	0.816519237289126	0.0975110658234608	2.98042287295257	0.00521608444102939	0.0736191295320881	None
ENSMUSE00001359014.1	chr5	31244877	31244961	+	ENSMUSG00000029148.15	Nrbp1	0.125663859844485	2.93687190857922	0.00545469904533593	0.126259628856709	0.0975110658234608	2.98042287295257	0.00521608444102939	0.0736191295320881	None
ENSMUSE00001359359.1	chr5	31240895	31241002	+	ENSMUSG00000029148.15	Nrbp1	0.0418029071225808	0.660002903156398	0.513001416382767	0.819104096226121	0.0975110658234608	2.98042287295257	0.00521608444102939	0.0736191295320881	None
ENSMUSE00001359516.1	chr5	31244166	31244559	+	ENSMUSG00000029148.15	Nrbp1	0.06205943344767	1.51504864408612	0.137553971311942	0.498556639506349	0.0975110658234608	2.98042287295257	0.00521608444102939	0.0736191295320881	None
ENSMUSE00001363825.1	chr5	31245751	31245835	+	ENSMUSG00000029148.15	Nrbp1	0.0825391880046838	2.04497239806044	0.0474164955612531	0.322136176740781	0.0975110658234608	2.98042287295257	0.00521608444102939	0.0736191295320881	None
ENSMUSE00000761905.1	chr5	31240903	31241002	+	ENSMUSG00000029148.15	Nrbp1	0.0418029071225808	0.660002903156398	0.513001416382767	0.819104096226121	0.0975110658234608	2.98042287295257	0.00521608444102939	0.0736191295320881	None
ENSMUSE00001358820.1	chr5	31243852	31243991	+	ENSMUSG00000029148.15	Nrbp1	0.0391192140301629	0.817624363830885	0.418372923921409	0.763058973811832	0.0975110658234608	2.98042287295257	0.00521608444102939	0.0736191295320881	None
ENSMUSE00001359354.1	chr5	31244877	31244882	+	ENSMUSG00000029148.15	Nrbp1	0.119445116934311	2.74521083092727	0.0089860246611606	0.156973386884454	0.0975110658234608	2.98042287295257	0.00521608444102939	0.0736191295320881	None
ENSMUSE00001357887.1	chr5	31240932	31241002	+	ENSMUSG00000029148.15	Nrbp1	0.041034044972446	0.64769299494779	0.520851407240973	0.823494487445252	0.0975110658234608	2.98042287295257	0.00521608444102939	0.0736191295320881	None
ENSMUSE00001359878.1	chr5	31243900	31243991	+	ENSMUSG00000029148.15	Nrbp1	0.0293467840626878	0.57582493377381	0.567930896521108	0.84778978853567	0.0975110658234608	2.98042287295257	0.00521608444102939	0.0736191295320881	None
ENSMUSE00001361488.1	chr5	31247898	31247914	+	ENSMUSG00000029148.15	Nrbp1	0.103668102272953	2.14326199969728	0.0381718123516417	0.293874506137043	0.0975110658234608	2.98042287295257	0.00521608444102939	0.0736191295320881	None
ENSMUSE00001362670.1	chr5	31243428	31243991	+	ENSMUSG00000029148.15	Nrbp1	0.0260334436324351	0.56030619361502	0.57836799291541	0.852831265382106	0.0975110658234608	2.98042287295257	0.00521608444102939	0.0736191295320881	None
ENSMUSE00001361431.1	chr5	31244166	31244436	+	ENSMUSG00000029148.15	Nrbp1	0.0364153500339346	0.726525692125815	0.471709769486038	0.796072840246644	0.0975110658234608	2.98042287295257	0.00521608444102939	0.0736191295320881	None
ENSMUSE00001364501.1	chr5	31247423	31247425	+	ENSMUSG00000029148.15	Nrbp1	0.118218438386414	2.88993269571597	0.00617373368784478	0.132892210888695	0.0975110658234608	2.98042287295257	0.00521608444102939	0.0736191295320881	None
ENSMUSE00001360472.1	chr5	31249549	31249981	+	ENSMUSG00000029148.15	Nrbp1	0.105169450295099	2.28169295121207	0.0278554255422926	0.256771095435341	0.0975110658234608	2.98042287295257	0.00521608444102939	0.0736191295320881	None
ENSMUSE00001357883.1	chr5	31249355	31249994	+	ENSMUSG00000029148.15	Nrbp1	0.0988075976854648	2.15787406859589	0.0369426280574876	0.290124269486582	0.0975110658234608	2.98042287295257	0.00521608444102939	0.0736191295320881	None
ENSMUSE00001362754.1	chr5	31250892	31251563	+	ENSMUSG00000029148.15	Nrbp1	0.111149522571775	2.53840803556286	0.0150948255202596	0.196859595537335	0.0975110658234608	2.98042287295257	0.00521608444102939	0.0736191295320881	None
ENSMUSE00001363854.1	chr5	31249591	31249681	+	ENSMUSG00000029148.15	Nrbp1	0.082932036915127	1.52306787846212	0.135540078085055	0.495674623445434	0.0975110658234608	2.98042287295257	0.00521608444102939	0.0736191295320881	None
ENSMUSE00001358289.1	chr5	31250090	31250365	+	ENSMUSG00000029148.15	Nrbp1	0.109498751501251	2.4997885096318	0.0165898535285031	0.205520526360433	0.0975110658234608	2.98042287295257	0.00521608444102939	0.0736191295320881	None
ENSMUSE00001362511.1	chr5	31250681	31250733	+	ENSMUSG00000029148.15	Nrbp1	0.131465293265115	2.7241276178003	0.00948321177727016	0.160812399354992	0.0975110658234608	2.98042287295257	0.00521608444102939	0.0736191295320881	None
ENSMUSE00001363988.1	chr5	31250345	31250744	+	ENSMUSG00000029148.15	Nrbp1	0.115843227237564	2.71684516204896	0.00966077887684491	0.162343513284398	0.0975110658234608	2.98042287295257	0.00521608444102939	0.0736191295320881	None
ENSMUSE00001360878.1	chr5	31251025	31251449	+	ENSMUSG00000029148.15	Nrbp1	0.124471647979766	2.90217879011509	0.00597805061652987	0.131013423715946	0.0975110658234608	2.98042287295257	0.00521608444102939	0.0736191295320881	None
ENSMUSE00001358161.1	chr5	31251691	31252103	+	ENSMUSG00000029149.14	Krtcap3	-0.440527231673747	-1.13246885664788	0.264121210207353	0.644262917127721	-0.0427005734845258	-0.247015515698386	0.806344242523276	0.92223545007787	None
ENSMUSE00001360068.1	chr5	31252365	31252571	+	ENSMUSG00000029149.14	Krtcap3	-0.0140805936055558	-0.0542851900024029	0.956975799140437	0.988966330043111	-0.0427005734845258	-0.247015515698386	0.806344242523276	0.92223545007787	None
ENSMUSE00001362676.1	chr5	31252655	31252789	+	ENSMUSG00000029149.14	Krtcap3	0.0730543445981918	0.253552978167431	0.801128226309739	0.942641084593889	-0.0427005734845258	-0.247015515698386	0.806344242523276	0.92223545007787	None
ENSMUSE00001362308.1	chr5	31252895	31253002	+	ENSMUSG00000029149.14	Krtcap3	-0.179421750144077	-0.630233275981508	0.532094562546257	0.829494431063892	-0.0427005734845258	-0.247015515698386	0.806344242523276	0.92223545007787	None
ENSMUSE00000186226.3	chr5	31251919	31252103	+	ENSMUSG00000029149.14	Krtcap3	-0.394697190772482	-1.026106813493	0.310952576806217	0.684917931049015	-0.0427005734845258	-0.247015515698386	0.806344242523276	0.92223545007787	None
ENSMUSE00001359962.1	chr5	31251716	31252103	+	ENSMUSG00000029149.14	Krtcap3	-0.440527231673747	-1.13246885664788	0.264121210207353	0.644262917127721	-0.0427005734845258	-0.247015515698386	0.806344242523276	0.92223545007787	None
ENSMUSE00001360735.1	chr5	31252192	31252891	+	ENSMUSG00000029149.14	Krtcap3	-0.00557768373718232	-0.0304486925172904	0.975859299260388	0.993909005018372	-0.0427005734845258	-0.247015515698386	0.806344242523276	0.92223545007787	None
ENSMUSE00001357974.1	chr5	31252895	31253007	+	ENSMUSG00000029149.14	Krtcap3	-0.179421750144077	-0.630233275981508	0.532094562546257	0.829494431063892	-0.0427005734845258	-0.247015515698386	0.806344242523276	0.92223545007787	None
ENSMUSE00001360666.1	chr5	31251762	31252103	+	ENSMUSG00000029149.14	Krtcap3	-0.460217779181803	-1.18295866562674	0.243747834614306	0.62475206516923	-0.0427005734845258	-0.247015515698386	0.806344242523276	0.92223545007787	None
ENSMUSE00001358840.1	chr5	31252365	31252698	+	ENSMUSG00000029149.14	Krtcap3	-0.0315989480616634	-0.15027101462908	0.88129935626463	0.967727971521194	-0.0427005734845258	-0.247015515698386	0.806344242523276	0.92223545007787	None
ENSMUSE00001360974.1	chr5	31251927	31252103	+	ENSMUSG00000029149.14	Krtcap3	-0.382884271314437	-0.955361109152383	0.345083145322997	0.711490895068663	-0.0427005734845258	-0.247015515698386	0.806344242523276	0.92223545007787	None
ENSMUSE00001364112.1	chr5	31252192	31252571	+	ENSMUSG00000029149.14	Krtcap3	-0.022306740303452	-0.101962133958672	0.919291670489494	0.978446168164009	-0.0427005734845258	-0.247015515698386	0.806344242523276	0.92223545007787	None
ENSMUSE00001363073.1	chr5	31252895	31252996	+	ENSMUSG00000029149.14	Krtcap3	-0.193534503468147	-0.67558757822653	0.503155565753946	0.814211726085932	-0.0427005734845258	-0.247015515698386	0.806344242523276	0.92223545007787	None
ENSMUSE00001362485.1	chr5	31252336	31253002	+	ENSMUSG00000029149.14	Krtcap3	0.0318967032027057	0.157420242920175	0.875698648948121	0.967727971521194	-0.0427005734845258	-0.247015515698386	0.806344242523276	0.92223545007787	None
ENSMUSE00001360384.1	chr5	31252480	31252789	+	ENSMUSG00000029149.14	Krtcap3	0.149138939901798	0.543592673228907	0.589712256862158	0.858438412359103	-0.0427005734845258	-0.247015515698386	0.806344242523276	0.92223545007787	None
ENSMUSE00001362174.1	chr5	31252555	31253002	+	ENSMUSG00000029149.14	Krtcap3	0.192832671320347	0.809133481251306	0.423183254531303	0.76600732103956	-0.0427005734845258	-0.247015515698386	0.806344242523276	0.92223545007787	None
ENSMUSE00001359740.1	chr5	31290974	31291107	-	ENSMUSG00000038564.11	Ift172	0.0968427383275083	0.667138330315419	0.508480615973883	0.81671902703249	0.00503106097100345	0.126639233872625	0.899953099705953	0.95995715032862	None
ENSMUSE00000549257.1	chr5	31286894	31287037	-	ENSMUSG00000038564.11	Ift172	-0.0336135581992184	-0.365291790807057	0.716801213251124	0.912803132007592	0.00503106097100345	0.126639233872625	0.899953099705953	0.95995715032862	None
ENSMUSE00000549254.1	chr5	31286577	31286689	-	ENSMUSG00000038564.11	Ift172	-0.010075102061351	-0.0923770792372602	0.926855505583641	0.980392772529182	0.00503106097100345	0.126639233872625	0.899953099705953	0.95995715032862	None
ENSMUSE00000549248.1	chr5	31286078	31286117	-	ENSMUSG00000038564.11	Ift172	0.11420378635078	0.88755061444593	0.380041739445028	0.736731159802834	0.00503106097100345	0.126639233872625	0.899953099705953	0.95995715032862	None
ENSMUSE00000549244.1	chr5	31285763	31285828	-	ENSMUSG00000038564.11	Ift172	-0.0190170918300523	-0.148039949271664	0.883048449247443	0.967768092774848	0.00503106097100345	0.126639233872625	0.899953099705953	0.95995715032862	None
ENSMUSE00000549239.1	chr5	31285459	31285538	-	ENSMUSG00000038564.11	Ift172	0.0174544974199308	0.156517565434131	0.87640545675833	0.967727971521194	0.00503106097100345	0.126639233872625	0.899953099705953	0.95995715032862	None
ENSMUSE00000549234.1	chr5	31285252	31285339	-	ENSMUSG00000038564.11	Ift172	0.00475217287751038	0.0382045045210957	0.969712996569275	0.992309536284812	0.00503106097100345	0.126639233872625	0.899953099705953	0.95995715032862	None
ENSMUSE00000549232.1	chr5	31284004	31284218	-	ENSMUSG00000038564.11	Ift172	-0.0383339340250848	-0.354028651412201	0.725160481379981	0.91583757169062	0.00503106097100345	0.126639233872625	0.899953099705953	0.95995715032862	None
ENSMUSE00000549230.1	chr5	31283033	31283156	-	ENSMUSG00000038564.11	Ift172	-0.0987246605628556	-1.11522048536076	0.27135306068464	0.651183418195967	0.00503106097100345	0.126639233872625	0.899953099705953	0.95995715032862	None
ENSMUSE00000549228.1	chr5	31282556	31282651	-	ENSMUSG00000038564.11	Ift172	-0.0390010691091871	-0.400017692260751	0.691253024146932	0.903026371710749	0.00503106097100345	0.126639233872625	0.899953099705953	0.95995715032862	None
ENSMUSE00000549226.1	chr5	31281344	31281505	-	ENSMUSG00000038564.11	Ift172	0.034173040868066	0.350691671763993	0.727643712992867	0.916813704185975	0.00503106097100345	0.126639233872625	0.899953099705953	0.95995715032862	None
ENSMUSE00000549224.1	chr5	31280962	31281015	-	ENSMUSG00000038564.11	Ift172	0.13361508708055	1.12273952876992	0.26818336842695	0.648476451930828	0.00503106097100345	0.126639233872625	0.899953099705953	0.95995715032862	None
ENSMUSE00000549221.1	chr5	31280666	31280769	-	ENSMUSG00000038564.11	Ift172	0.275838784857324	2.42461543850285	0.0198926145632929	0.221880727809676	0.00503106097100345	0.126639233872625	0.899953099705953	0.95995715032862	None
ENSMUSE00000549216.1	chr5	31280419	31280504	-	ENSMUSG00000038564.11	Ift172	0.250841943089266	2.25083595220297	0.029910655421526	0.26548538466858	0.00503106097100345	0.126639233872625	0.899953099705953	0.95995715032862	None
ENSMUSE00000549212.1	chr5	31276869	31276981	-	ENSMUSG00000038564.11	Ift172	0.0731800093301369	0.69756710100927	0.489447548994505	0.806494705238232	0.00503106097100345	0.126639233872625	0.899953099705953	0.95995715032862	None
ENSMUSE00000549209.1	chr5	31275852	31276019	-	ENSMUSG00000038564.11	Ift172	-0.0966068544617192	-1.03294684214631	0.307779437575081	0.682426329911124	0.00503106097100345	0.126639233872625	0.899953099705953	0.95995715032862	None
ENSMUSE00000549205.1	chr5	31271987	31272123	-	ENSMUSG00000038564.11	Ift172	-0.105086334938602	-0.96903487504535	0.338299802589687	0.706505184132195	0.00503106097100345	0.126639233872625	0.899953099705953	0.95995715032862	None
ENSMUSE00000549202.1	chr5	31271640	31271747	-	ENSMUSG00000038564.11	Ift172	0.0521313646335765	0.614090246478119	0.542602207884077	0.834993501892838	0.00503106097100345	0.126639233872625	0.899953099705953	0.95995715032862	None
ENSMUSE00000654739.1	chr5	31267595	31267679	-	ENSMUSG00000038564.11	Ift172	0.0932373377251674	1.2201108827125	0.229504903677085	0.61017673134602	0.00503106097100345	0.126639233872625	0.899953099705953	0.95995715032862	None
ENSMUSE00000438211.4	chr5	31267234	31267326	-	ENSMUSG00000038564.11	Ift172	-0.0225884387940176	-0.261791537867627	0.794813747429286	0.94020843910837	0.00503106097100345	0.126639233872625	0.899953099705953	0.95995715032862	None
ENSMUSE00000438204.3	chr5	31266635	31266712	-	ENSMUSG00000038564.11	Ift172	-0.00631465716070781	-0.0648833704953659	0.94858720422573	0.986830572765216	0.00503106097100345	0.126639233872625	0.899953099705953	0.95995715032862	None
ENSMUSE00000438200.3	chr5	31266175	31266423	-	ENSMUSG00000038564.11	Ift172	0.0481098051275444	0.558350926050223	0.579689614354027	0.853542245045044	0.00503106097100345	0.126639233872625	0.899953099705953	0.95995715032862	None
ENSMUSE00000438196.3	chr5	31265915	31265993	-	ENSMUSG00000038564.11	Ift172	0.0484852863900129	0.44813355146369	0.656453511119104	0.888973091627935	0.00503106097100345	0.126639233872625	0.899953099705953	0.95995715032862	None
ENSMUSE00000438189.3	chr5	31265643	31265763	-	ENSMUSG00000038564.11	Ift172	0.0281159250990966	0.279657472366092	0.78116868236005	0.935693012650312	0.00503106097100345	0.126639233872625	0.899953099705953	0.95995715032862	None
ENSMUSE00000438186.3	chr5	31265318	31265462	-	ENSMUSG00000038564.11	Ift172	0.0159135498632516	0.167098603167409	0.868126951469724	0.965177732191277	0.00503106097100345	0.126639233872625	0.899953099705953	0.95995715032862	None
ENSMUSE00000484918.2	chr5	31264407	31264496	-	ENSMUSG00000038564.11	Ift172	0.0739629113545674	0.847618808536488	0.401649428585809	0.75215571357117	0.00503106097100345	0.126639233872625	0.899953099705953	0.95995715032862	None
ENSMUSE00000438178.3	chr5	31263778	31263875	-	ENSMUSG00000038564.11	Ift172	0.0602026648052963	0.635219049611866	0.528871016390952	0.827748609076905	0.00503106097100345	0.126639233872625	0.899953099705953	0.95995715032862	None
ENSMUSE00000438175.3	chr5	31263571	31263706	-	ENSMUSG00000038564.11	Ift172	0.0325682680293314	0.383738363841891	0.70318669296109	0.907663890882755	0.00503106097100345	0.126639233872625	0.899953099705953	0.95995715032862	None
ENSMUSE00000438173.3	chr5	31263366	31263482	-	ENSMUSG00000038564.11	Ift172	-0.120329435452182	-1.50563225434679	0.139949212561509	0.502139322682643	0.00503106097100345	0.126639233872625	0.899953099705953	0.95995715032862	None
ENSMUSE00000465794.2	chr5	31262920	31263062	-	ENSMUSG00000038564.11	Ift172	-0.0885068446598613	-1.24351221235703	0.220854544732764	0.601060360201848	0.00503106097100345	0.126639233872625	0.899953099705953	0.95995715032862	None
ENSMUSE00000438165.3	chr5	31261831	31261924	-	ENSMUSG00000038564.11	Ift172	-0.00948883909401652	-0.103945546671791	0.917727425991515	0.977983408425886	0.00503106097100345	0.126639233872625	0.899953099705953	0.95995715032862	None
ENSMUSE00000438157.3	chr5	31261439	31261503	-	ENSMUSG00000038564.11	Ift172	0.0642642354594892	0.643045556779647	0.523831674229858	0.825110503125603	0.00503106097100345	0.126639233872625	0.899953099705953	0.95995715032862	None
ENSMUSE00000460736.2	chr5	31260927	31261107	-	ENSMUSG00000038564.11	Ift172	0.105254046680203	1.25774140506444	0.215714594203749	0.595666006409078	0.00503106097100345	0.126639233872625	0.899953099705953	0.95995715032862	None
ENSMUSE00000438146.3	chr5	31260623	31260732	-	ENSMUSG00000038564.11	Ift172	0.0609377222750945	0.608383802913145	0.546342097776005	0.837078598578967	0.00503106097100345	0.126639233872625	0.899953099705953	0.95995715032862	None
ENSMUSE00000438236.3	chr5	31260394	31260523	-	ENSMUSG00000038564.11	Ift172	-0.0445399108245914	-0.450381907246613	0.654845409393	0.888227392346408	0.00503106097100345	0.126639233872625	0.899953099705953	0.95995715032862	None
ENSMUSE00000516786.2	chr5	31257814	31257912	-	ENSMUSG00000038564.11	Ift172	-0.0899562276701607	-0.894537706986462	0.376338484539438	0.734385889961675	0.00503106097100345	0.126639233872625	0.899953099705953	0.95995715032862	None
ENSMUSE00000511865.2	chr5	31257517	31257626	-	ENSMUSG00000038564.11	Ift172	-0.135488361506521	-1.43742796102702	0.158305350309064	0.526917423636949	0.00503106097100345	0.126639233872625	0.899953099705953	0.95995715032862	None
ENSMUSE00000513727.2	chr5	31257331	31257394	-	ENSMUSG00000038564.11	Ift172	0.0133092225111299	0.13604236420002	0.892464150801442	0.970494149828769	0.00503106097100345	0.126639233872625	0.899953099705953	0.95995715032862	None
ENSMUSE00000507269.2	chr5	31256889	31256975	-	ENSMUSG00000038564.11	Ift172	-0.0064252175426639	-0.0708812245075283	0.943842382880973	0.98528127695471	0.00503106097100345	0.126639233872625	0.899953099705953	0.95995715032862	None
ENSMUSE00000186237.4	chr5	31256555	31256671	-	ENSMUSG00000038564.11	Ift172	-0.017576473243106	-0.204024008650071	0.839360128770942	0.955499251509565	0.00503106097100345	0.126639233872625	0.899953099705953	0.95995715032862	None
ENSMUSE00000384783.3	chr5	31255565	31255675	-	ENSMUSG00000038564.11	Ift172	0.00475619297257464	0.0590404931374326	0.953211246786075	0.988048109724796	0.00503106097100345	0.126639233872625	0.899953099705953	0.95995715032862	None
ENSMUSE00000367178.4	chr5	31255251	31255370	-	ENSMUSG00000038564.11	Ift172	0.0124172921511163	0.154375176428804	0.878083382651878	0.967727971521194	0.00503106097100345	0.126639233872625	0.899953099705953	0.95995715032862	None
ENSMUSE00000186238.4	chr5	31254653	31254748	-	ENSMUSG00000038564.11	Ift172	0.0645769924211274	0.774670419799842	0.443049713910682	0.778861322022029	0.00503106097100345	0.126639233872625	0.899953099705953	0.95995715032862	None
ENSMUSE00000348650.4	chr5	31254402	31254461	-	ENSMUSG00000038564.11	Ift172	-0.0171589330964428	-0.217719804652897	0.828744535621176	0.952067019439655	0.00503106097100345	0.126639233872625	0.899953099705953	0.95995715032862	None
ENSMUSE00000186231.3	chr5	31254219	31254317	-	ENSMUSG00000038564.11	Ift172	-0.0981669531625337	-1.24207513462011	0.221378678095211	0.601599769875061	0.00503106097100345	0.126639233872625	0.899953099705953	0.95995715032862	None
ENSMUSE00000186230.3	chr5	31253815	31253968	-	ENSMUSG00000038564.11	Ift172	-0.11085574577983	-1.45605093116863	0.153114735526272	0.520543917731974	0.00503106097100345	0.126639233872625	0.899953099705953	0.95995715032862	None
ENSMUSE00000186242.3	chr5	31253553	31253644	-	ENSMUSG00000038564.11	Ift172	-0.0376545139790544	-0.407424939965474	0.685849102565558	0.900823019679338	0.00503106097100345	0.126639233872625	0.899953099705953	0.95995715032862	None
ENSMUSE00001363967.1	chr5	31253277	31253424	-	ENSMUSG00000038564.11	Ift172	-0.0278698567729023	-0.258925319847515	0.797009014344299	0.941169073136146	0.00503106097100345	0.126639233872625	0.899953099705953	0.95995715032862	None
ENSMUSE00001359304.1	chr5	31254402	31254653	-	ENSMUSG00000038564.11	Ift172	-0.0206108186350835	-0.263817338401026	0.793263180262618	0.939756614987454	0.00503106097100345	0.126639233872625	0.899953099705953	0.95995715032862	None
ENSMUSE00000486635.2	chr5	31253280	31253424	-	ENSMUSG00000038564.11	Ift172	-0.0290527732948692	-0.270072837558225	0.788480536823003	0.938208493470397	0.00503106097100345	0.126639233872625	0.899953099705953	0.95995715032862	None
ENSMUSE00001362536.1	chr5	31254653	31254810	-	ENSMUSG00000038564.11	Ift172	0.0674996118627403	0.813410156441242	0.420756207577735	0.764493753706682	0.00503106097100345	0.126639233872625	0.899953099705953	0.95995715032862	None
ENSMUSE00001359972.1	chr5	31260927	31261244	-	ENSMUSG00000038564.11	Ift172	0.0692676361069387	0.873959050958247	0.387311757573048	0.742145792350543	0.00503106097100345	0.126639233872625	0.899953099705953	0.95995715032862	None
ENSMUSE00001360087.1	chr5	31260479	31260523	-	ENSMUSG00000038564.11	Ift172	0.0013848499849281	0.0126995343138237	0.989930084592523	0.997238819598942	0.00503106097100345	0.126639233872625	0.899953099705953	0.95995715032862	None
ENSMUSE00001363941.1	chr5	31263778	31263921	-	ENSMUSG00000038564.11	Ift172	0.0511132745314509	0.532696782749933	0.597164676447272	0.862162406375406	0.00503106097100345	0.126639233872625	0.899953099705953	0.95995715032862	None
ENSMUSE00001363527.1	chr5	31261353	31261503	-	ENSMUSG00000038564.11	Ift172	0.0556949533978205	0.577858770352858	0.566570002873896	0.847170452824332	0.00503106097100345	0.126639233872625	0.899953099705953	0.95995715032862	None
ENSMUSE00001360052.1	chr5	31263571	31263629	-	ENSMUSG00000038564.11	Ift172	-0.0148222389336633	-0.161723341894127	0.872330692136558	0.966781365301285	0.00503106097100345	0.126639233872625	0.899953099705953	0.95995715032862	None
ENSMUSE00001358054.1	chr5	31262830	31263062	-	ENSMUSG00000038564.11	Ift172	-0.0869128142034474	-1.23066982391597	0.22557126942531	0.606282466207738	0.00503106097100345	0.126639233872625	0.899953099705953	0.95995715032862	None
ENSMUSE00001361860.1	chr5	31275903	31276019	-	ENSMUSG00000038564.11	Ift172	-0.10518364226493	-0.987427969101062	0.329316312064897	0.699822721665784	0.00503106097100345	0.126639233872625	0.899953099705953	0.95995715032862	None
ENSMUSE00001360798.1	chr5	31271987	31272081	-	ENSMUSG00000038564.11	Ift172	-0.0802506148652356	-0.683878801168777	0.49795996390828	0.811727177117444	0.00503106097100345	0.126639233872625	0.899953099705953	0.95995715032862	None
ENSMUSE00001357917.1	chr5	31266339	31266423	-	ENSMUSG00000038564.11	Ift172	0.00638176245253618	0.0606375638400745	0.951947158774767	0.987787235975294	0.00503106097100345	0.126639233872625	0.899953099705953	0.95995715032862	None
ENSMUSE00001358479.1	chr5	31281344	31281440	-	ENSMUSG00000038564.11	Ift172	0.0785092244485326	0.772283519076874	0.444445858581703	0.779768588412131	0.00503106097100345	0.126639233872625	0.899953099705953	0.95995715032862	None
ENSMUSE00001363386.1	chr5	31271643	31271747	-	ENSMUSG00000038564.11	Ift172	0.0532072182708322	0.620620092240183	0.538338976280508	0.832654161981	0.00503106097100345	0.126639233872625	0.899953099705953	0.95995715032862	None
ENSMUSE00001358784.1	chr5	31290974	31291039	-	ENSMUSG00000038564.11	Ift172	0.120112063659364	0.815484775316986	0.419581905110485	0.763735716112476	0.00503106097100345	0.126639233872625	0.899953099705953	0.95995715032862	None
ENSMUSE00001359418.1	chr5	31275508	31276019	-	ENSMUSG00000038564.11	Ift172	-0.0965911327958665	-1.03103673847528	0.308663303269277	0.683109162876564	0.00503106097100345	0.126639233872625	0.899953099705953	0.95995715032862	None
ENSMUSE00001357926.2	chr5	31286577	31286582	-	ENSMUSG00000038564.11	Ift172	0.121812669784397	0.872523709887375	0.388084615288123	0.74274842343156	0.00503106097100345	0.126639233872625	0.899953099705953	0.95995715032862	None
ENSMUSE00001357983.1	chr5	31285763	31286117	-	ENSMUSG00000038564.11	Ift172	0.0471544041779032	0.402566137392919	0.689391958670155	0.902297572637335	0.00503106097100345	0.126639233872625	0.899953099705953	0.95995715032862	None
ENSMUSE00001360174.1	chr5	31285465	31285538	-	ENSMUSG00000038564.11	Ift172	0.0322987091592461	0.285853441926654	0.776452561109155	0.934161356236677	0.00503106097100345	0.126639233872625	0.899953099705953	0.95995715032862	None
ENSMUSE00000464229.3	chr5	31290974	31291116	-	ENSMUSG00000038564.11	Ift172	0.0968427383275083	0.667138330315419	0.508480615973883	0.81671902703249	0.00503106097100345	0.126639233872625	0.899953099705953	0.95995715032862	None
ENSMUSE00001363841.1	chr5	31286577	31286681	-	ENSMUSG00000038564.11	Ift172	-0.0286230703340895	-0.260418336356819	0.79586528794834	0.940669467928472	0.00503106097100345	0.126639233872625	0.899953099705953	0.95995715032862	None
ENSMUSE00001361655.1	chr5	31286105	31286117	-	ENSMUSG00000038564.11	Ift172	0.197279795484669	1.51179543885242	0.138377752981322	0.499860260697966	0.00503106097100345	0.126639233872625	0.899953099705953	0.95995715032862	None
ENSMUSE00000896157.2	chr5	31295533	31295936	-	ENSMUSG00000038552.14	Fndc4	-0.0379966601638672	-0.522782021300575	0.603984417045166	0.865164552397797	-0.00827742877224747	-0.252412865948933	0.802203371846959	0.920791886880835	None
ENSMUSE00000268810.3	chr5	31295213	31295357	-	ENSMUSG00000038552.14	Fndc4	-0.0276362982676366	-0.666254380179959	0.509039482837158	0.817080788521889	-0.00827742877224747	-0.252412865948933	0.802203371846959	0.920791886880835	None
ENSMUSE00000268805.3	chr5	31295006	31295121	-	ENSMUSG00000038552.14	Fndc4	0.00569351173683522	0.156184369630629	0.876666379133115	0.967727971521194	-0.00827742877224747	-0.252412865948933	0.802203371846959	0.920791886880835	None
ENSMUSE00000268796.3	chr5	31294630	31294834	-	ENSMUSG00000038552.14	Fndc4	-0.0059365545298856	-0.152900902615836	0.879238369246159	0.967727971521194	-0.00827742877224747	-0.252412865948933	0.802203371846959	0.920791886880835	None
ENSMUSE00000268789.3	chr5	31294104	31294193	-	ENSMUSG00000038552.14	Fndc4	-0.0343241507092321	-0.77078886014041	0.445321438367819	0.780216016950107	-0.00827742877224747	-0.252412865948933	0.802203371846959	0.920791886880835	None
ENSMUSE00001374766.1	chr5	31293686	31293813	-	ENSMUSG00000038552.14	Fndc4	0.0218832923476015	0.533621046630982	0.59653078885269	0.861957036639165	-0.00827742877224747	-0.252412865948933	0.802203371846959	0.920791886880835	None
ENSMUSE00000880769.2	chr5	31292242	31293486	-	ENSMUSG00000038552.14	Fndc4	-0.00636298403713393	-0.193769219179525	0.847328618363345	0.958106042637418	-0.00827742877224747	-0.252412865948933	0.802203371846959	0.920791886880835	None
ENSMUSE00001363570.1	chr5	31293686	31293713	-	ENSMUSG00000038552.14	Fndc4	0.0666521470858093	1.57433773641456	0.123217325841949	0.477152346317984	-0.00827742877224747	-0.252412865948933	0.802203371846959	0.920791886880835	None
ENSMUSE00001359183.1	chr5	31293395	31293486	-	ENSMUSG00000038552.14	Fndc4	0.0378546887861465	0.975462766285902	0.335141922105045	0.704215541387862	-0.00827742877224747	-0.252412865948933	0.802203371846959	0.920791886880835	None
ENSMUSE00000338757.6	chr5	31292886	31293164	-	ENSMUSG00000038552.14	Fndc4	-0.00839458572100148	-0.194367916269355	0.846862946438124	0.957996586466674	-0.00827742877224747	-0.252412865948933	0.802203371846959	0.920791886880835	None
ENSMUSE00000364699.6	chr5	31295533	31295871	-	ENSMUSG00000038552.14	Fndc4	-0.0379966601638672	-0.522782021300575	0.603984417045166	0.865164552397797	-0.00827742877224747	-0.252412865948933	0.802203371846959	0.920791886880835	None
ENSMUSE00000707251.1	chr5	31293414	31293486	-	ENSMUSG00000038552.14	Fndc4	0.0378693466463607	0.960491315758367	0.342527650253866	0.709845042482205	-0.00827742877224747	-0.252412865948933	0.802203371846959	0.920791886880835	None
ENSMUSE00001364441.1	chr5	31293686	31293966	-	ENSMUSG00000038552.14	Fndc4	0.0173132014492085	0.426470293143806	0.672031547205623	0.89497954122882	-0.00827742877224747	-0.252412865948933	0.802203371846959	0.920791886880835	None
ENSMUSE00001363275.1	chr5	31293272	31293486	-	ENSMUSG00000038552.14	Fndc4	0.0167642049941462	0.423502233173515	0.674177502593012	0.895941434230914	-0.00827742877224747	-0.252412865948933	0.802203371846959	0.920791886880835	None
ENSMUSE00001362570.1	chr5	31295213	31295433	-	ENSMUSG00000038552.14	Fndc4	-0.0278703790414699	-0.672666281485397	0.504993218927429	0.814994939844245	-0.00827742877224747	-0.252412865948933	0.802203371846959	0.920791886880835	None
ENSMUSE00001358531.1	chr5	31295213	31295259	-	ENSMUSG00000038552.14	Fndc4	-0.0270773668417281	-0.687205033106786	0.495883971677531	0.810458729054337	-0.00827742877224747	-0.252412865948933	0.802203371846959	0.920791886880835	None
ENSMUSE00001364103.1	chr5	31294086	31294834	-	ENSMUSG00000038552.14	Fndc4	-0.022108115386052	-0.569330656372017	0.572287221904037	0.849846773798803	-0.00827742877224747	-0.252412865948933	0.802203371846959	0.920791886880835	None
ENSMUSE00001362304.1	chr5	31295533	31295662	-	ENSMUSG00000038552.14	Fndc4	-0.0321012142771637	-0.467581235816837	0.64259923215376	0.88318937112298	-0.00827742877224747	-0.252412865948933	0.802203371846959	0.920791886880835	None
ENSMUSE00001360245.1	chr5	31294715	31294834	-	ENSMUSG00000038552.14	Fndc4	0.0296340234053443	0.692689255110761	0.492471608097332	0.808317759077678	-0.00827742877224747	-0.252412865948933	0.802203371846959	0.920791886880835	None
ENSMUSE00001358795.1	chr5	31452431	31452577	+	ENSMUSG00000062761.7	Zfp512	-0.0249839755225625	-0.358211580569667	0.722051965183544	0.914739982460439	-0.0411644971338463	-1.80738503085034	0.0793329871994931	0.288467684995723	None
ENSMUSE00001364302.1	chr5	31465452	31465633	+	ENSMUSG00000062761.7	Zfp512	-0.00494870090261238	-0.109618235875286	0.913255430037314	0.976461014224495	-0.0411644971338463	-1.80738503085034	0.0793329871994931	0.288467684995723	None
ENSMUSE00000508741.1	chr5	31466232	31466336	+	ENSMUSG00000062761.7	Zfp512	0.00499698664295504	0.125077388063565	0.901083274395694	0.972890262050648	-0.0411644971338463	-1.80738503085034	0.0793329871994931	0.288467684995723	None
ENSMUSE00001359352.1	chr5	31466592	31466657	+	ENSMUSG00000062761.7	Zfp512	-0.0304922399852627	-0.71985498423087	0.475762858788322	0.798397106162863	-0.0411644971338463	-1.80738503085034	0.0793329871994931	0.288467684995723	None
ENSMUSE00000515208.5	chr5	31452435	31452577	+	ENSMUSG00000062761.7	Zfp512	-0.0249839755225625	-0.358211580569667	0.722051965183544	0.914739982460439	-0.0411644971338463	-1.80738503085034	0.0793329871994931	0.288467684995723	None
ENSMUSE00000510540.1	chr5	31453155	31453213	+	ENSMUSG00000062761.7	Zfp512	-0.019737040316351	-0.357097545299563	0.722879390622062	0.915019771165074	-0.0411644971338463	-1.80738503085034	0.0793329871994931	0.288467684995723	None
ENSMUSE00000513436.1	chr5	31465446	31465633	+	ENSMUSG00000062761.7	Zfp512	-0.00131479509269726	-0.0292486927992662	0.976810413861215	0.9940312852252	-0.0411644971338463	-1.80738503085034	0.0793329871994931	0.288467684995723	None
ENSMUSE00000506982.1	chr5	31466592	31466675	+	ENSMUSG00000062761.7	Zfp512	-0.0504723410827355	-1.15750357846596	0.253871714518477	0.634468101763516	-0.0411644971338463	-1.80738503085034	0.0793329871994931	0.288467684995723	None
ENSMUSE00000480258.1	chr5	31467322	31467446	+	ENSMUSG00000062761.7	Zfp512	-0.0468112899117849	-1.153705972632	0.255407752905303	0.635824561862654	-0.0411644971338463	-1.80738503085034	0.0793329871994931	0.288467684995723	None
ENSMUSE00000478277.1	chr5	31468154	31468240	+	ENSMUSG00000062761.7	Zfp512	-0.0390638777173029	-0.924852819327016	0.360539917325897	0.722934405030586	-0.0411644971338463	-1.80738503085034	0.0793329871994931	0.288467684995723	None
ENSMUSE00000476740.1	chr5	31470358	31470456	+	ENSMUSG00000062761.7	Zfp512	-0.0528265777923863	-1.21239150948898	0.232412565276836	0.613007563622991	-0.0411644971338463	-1.80738503085034	0.0793329871994931	0.288467684995723	None
ENSMUSE00000475733.1	chr5	31470997	31471164	+	ENSMUSG00000062761.7	Zfp512	-0.030897528219761	-0.785648750355331	0.436661855243081	0.77482406766181	-0.0411644971338463	-1.80738503085034	0.0793329871994931	0.288467684995723	None
ENSMUSE00000505439.1	chr5	31472770	31472961	+	ENSMUSG00000062761.7	Zfp512	-0.025511392699853	-0.763511606569255	0.449599044850848	0.78307169549413	-0.0411644971338463	-1.80738503085034	0.0793329871994931	0.288467684995723	None
ENSMUSE00000504549.1	chr5	31473453	31473554	+	ENSMUSG00000062761.7	Zfp512	-0.056744042712319	-1.55124315911451	0.128651095089173	0.48610662992037	-0.0411644971338463	-1.80738503085034	0.0793329871994931	0.288467684995723	None
ENSMUSE00000503669.1	chr5	31475673	31475735	+	ENSMUSG00000062761.7	Zfp512	-0.100643409165819	-2.63761642377285	0.0118013124347341	0.176592219540835	-0.0411644971338463	-1.80738503085034	0.0793329871994931	0.288467684995723	None
ENSMUSE00000502777.1	chr5	31476781	31476879	+	ENSMUSG00000062761.7	Zfp512	-0.0595215892478437	-1.58003772733131	0.121905211555741	0.47504235203229	-0.0411644971338463	-1.80738503085034	0.0793329871994931	0.288467684995723	None
ENSMUSE00001360801.1	chr5	31479970	31481754	+	ENSMUSG00000062761.7	Zfp512	-0.0691877630261291	-2.45085661116823	0.0186774159967943	0.216028660085426	-0.0411644971338463	-1.80738503085034	0.0793329871994931	0.288467684995723	None
ENSMUSE00001358052.1	chr5	31452450	31452577	+	ENSMUSG00000062761.7	Zfp512	-0.0244875405713532	-0.351434667352833	0.727090550818653	0.91663012552379	-0.0411644971338463	-1.80738503085034	0.0793329871994931	0.288467684995723	None
ENSMUSE00001360308.1	chr5	31473453	31473456	+	ENSMUSG00000062761.7	Zfp512	-0.0585870784116342	-1.31246148894763	0.196780128930224	0.575144674167987	-0.0411644971338463	-1.80738503085034	0.0793329871994931	0.288467684995723	None
ENSMUSE00001358072.1	chr5	31452480	31456001	+	ENSMUSG00000062761.7	Zfp512	0.00512316896561432	0.100801831145833	0.920206909221011	0.978567980445873	-0.0411644971338463	-1.80738503085034	0.0793329871994931	0.288467684995723	None
ENSMUSE00001360888.1	chr5	31452516	31452577	+	ENSMUSG00000062761.7	Zfp512	-0.0271641315952113	-0.387498904287821	0.700423122394378	0.906631722547262	-0.0411644971338463	-1.80738503085034	0.0793329871994931	0.288467684995723	None
ENSMUSE00000501887.3	chr5	31479970	31481749	+	ENSMUSG00000062761.7	Zfp512	-0.0691877630261291	-2.45085661116823	0.0186774159967943	0.216028660085426	-0.0411644971338463	-1.80738503085034	0.0793329871994931	0.288467684995723	None
ENSMUSE00001364390.1	chr5	31452518	31452577	+	ENSMUSG00000062761.7	Zfp512	-0.0271641315952113	-0.387498904287821	0.700423122394378	0.906631722547262	-0.0411644971338463	-1.80738503085034	0.0793329871994931	0.288467684995723	None
ENSMUSE00001359927.1	chr5	31453155	31453425	+	ENSMUSG00000062761.7	Zfp512	-0.0215025284363551	-0.401033794636517	0.690510757273743	0.90280265879822	-0.0411644971338463	-1.80738503085034	0.0793329871994931	0.288467684995723	None
ENSMUSE00001363069.1	chr5	31466232	31466554	+	ENSMUSG00000062761.7	Zfp512	0.01008404175567	0.264164757806233	0.792997347086955	0.939643055780097	-0.0411644971338463	-1.80738503085034	0.0793329871994931	0.288467684995723	None
ENSMUSE00001362801.1	chr5	31465603	31465633	+	ENSMUSG00000062761.7	Zfp512	0.0112310030338501	0.237624226223622	0.813374835718662	0.946993002527113	-0.0411644971338463	-1.80738503085034	0.0793329871994931	0.288467684995723	None
ENSMUSE00001362925.1	chr5	31472770	31472843	+	ENSMUSG00000062761.7	Zfp512	0.00574860651350081	0.14519315975413	0.88528111094237	0.968350098407551	-0.0411644971338463	-1.80738503085034	0.0793329871994931	0.288467684995723	None
ENSMUSE00001361423.1	chr5	31461022	31462409	+	ENSMUSG00000107120.1	Gm43059	0.0324923242762106	0.130747826892988	0.896624393308208	0.971519601068726	0.0821967679689051	0.306390554109176	0.761128652670884	0.898273938700519	None
ENSMUSE00000782375.3	chr5	31494741	31494883	+	ENSMUSG00000064037.13	Gpn1	0.0369054395254574	0.66549237853769	0.509521517076268	0.817402173388456	0.00611582381646435	0.236303704820358	0.814579079512627	0.926877209421512	None
ENSMUSE00001288034.1	chr5	31495518	31495611	+	ENSMUSG00000064037.13	Gpn1	0.080697206492007	1.46755638305476	0.149975637996617	0.515830057474555	0.00611582381646435	0.236303704820358	0.814579079512627	0.926877209421512	None
ENSMUSE00001228555.1	chr5	31497311	31497350	+	ENSMUSG00000064037.13	Gpn1	0.0944075575566982	1.5459664951001	0.129919341384384	0.487675232217117	0.00611582381646435	0.236303704820358	0.814579079512627	0.926877209421512	None
ENSMUSE00001229512.1	chr5	31498340	31498406	+	ENSMUSG00000064037.13	Gpn1	0.0558436803467545	1.08189497399017	0.285721709050303	0.664373454701093	0.00611582381646435	0.236303704820358	0.814579079512627	0.926877209421512	None
ENSMUSE00001247942.1	chr5	31499267	31499304	+	ENSMUSG00000064037.13	Gpn1	-0.0158468444787275	-0.311708352090877	0.756866878984882	0.927380601568276	0.00611582381646435	0.236303704820358	0.814579079512627	0.926877209421512	None
ENSMUSE00001287853.1	chr5	31500854	31500932	+	ENSMUSG00000064037.13	Gpn1	-0.0288939757055475	-0.546519161945508	0.58771823939665	0.85751638774995	0.00611582381646435	0.236303704820358	0.814579079512627	0.926877209421512	None
ENSMUSE00001274777.1	chr5	31501112	31501206	+	ENSMUSG00000064037.13	Gpn1	0.0354003172042552	0.654054773708525	0.516786520237835	0.821207504803589	0.00611582381646435	0.236303704820358	0.814579079512627	0.926877209421512	None
ENSMUSE00000464674.1	chr5	31503391	31503436	+	ENSMUSG00000064037.13	Gpn1	0.0350926268339715	0.592603701915479	0.556752592150813	0.842163880589965	0.00611582381646435	0.236303704820358	0.814579079512627	0.926877209421512	None
ENSMUSE00000496304.1	chr5	31503912	31504058	+	ENSMUSG00000064037.13	Gpn1	-0.00673682922676352	-0.139036014740888	0.890113206457864	0.969870732964437	0.00611582381646435	0.236303704820358	0.814579079512627	0.926877209421512	None
ENSMUSE00000495412.1	chr5	31504953	31505035	+	ENSMUSG00000064037.13	Gpn1	-0.0358614582463075	-0.826264709798666	0.413512356663973	0.760042765906191	0.00611582381646435	0.236303704820358	0.814579079512627	0.926877209421512	None
ENSMUSE00000494484.1	chr5	31506193	31506232	+	ENSMUSG00000064037.13	Gpn1	-0.0146808137998344	-0.302085095507427	0.76413857987698	0.929911778650571	0.00611582381646435	0.236303704820358	0.814579079512627	0.926877209421512	None
ENSMUSE00000493548.1	chr5	31507474	31507564	+	ENSMUSG00000064037.13	Gpn1	-0.0513456214215653	-1.2034363724677	0.23581957783265	0.616178315201627	0.00611582381646435	0.236303704820358	0.814579079512627	0.926877209421512	None
ENSMUSE00001216049.1	chr5	31509299	31509406	+	ENSMUSG00000064037.13	Gpn1	-0.0645484379476074	-1.37695420251682	0.176117077277292	0.550365866491537	0.00611582381646435	0.236303704820358	0.814579079512627	0.926877209421512	None
ENSMUSE00000654696.6	chr5	31510832	31512904	+	ENSMUSG00000064037.13	Gpn1	-0.0331447840897559	-0.916248815083299	0.364979373432277	0.726346993930499	0.00611582381646435	0.236303704820358	0.814579079512627	0.926877209421512	None
ENSMUSE00001364128.1	chr5	31494752	31495350	+	ENSMUSG00000064037.13	Gpn1	0.106328475778682	2.26626808508338	0.0288664681570987	0.261224506653605	0.00611582381646435	0.236303704820358	0.814579079512627	0.926877209421512	None
ENSMUSE00001364193.1	chr5	31497311	31499304	+	ENSMUSG00000064037.13	Gpn1	0.0263892847564444	0.554036960412103	0.582610735352405	0.85482807756752	0.00611582381646435	0.236303704820358	0.814579079512627	0.926877209421512	None
ENSMUSE00001358407.1	chr5	31501112	31503024	+	ENSMUSG00000064037.13	Gpn1	0.0329910361933724	0.61612782941948	0.541270030685696	0.834278145440747	0.00611582381646435	0.236303704820358	0.814579079512627	0.926877209421512	None
ENSMUSE00001364090.1	chr5	31494753	31494883	+	ENSMUSG00000064037.13	Gpn1	0.0369054395254574	0.66549237853769	0.509521517076268	0.817402173388456	0.00611582381646435	0.236303704820358	0.814579079512627	0.926877209421512	None
ENSMUSE00001359902.1	chr5	31497311	31497716	+	ENSMUSG00000064037.13	Gpn1	0.0957113302674037	1.57381475177212	0.123338285639044	0.477351683775422	0.00611582381646435	0.236303704820358	0.814579079512627	0.926877209421512	None
ENSMUSE00001362144.1	chr5	31494767	31494883	+	ENSMUSG00000064037.13	Gpn1	0.0369054395254574	0.66549237853769	0.509521517076268	0.817402173388456	0.00611582381646435	0.236303704820358	0.814579079512627	0.926877209421512	None
ENSMUSE00001358199.1	chr5	31499267	31499282	+	ENSMUSG00000064037.13	Gpn1	0.0278608502094061	0.515058537182906	0.609321937565428	0.867595723161022	0.00611582381646435	0.236303704820358	0.814579079512627	0.926877209421512	None
ENSMUSE00001363307.1	chr5	31494794	31494883	+	ENSMUSG00000064037.13	Gpn1	0.0369054395254574	0.66549237853769	0.509521517076268	0.817402173388456	0.00611582381646435	0.236303704820358	0.814579079512627	0.926877209421512	None
ENSMUSE00001364008.1	chr5	31503391	31503530	+	ENSMUSG00000064037.13	Gpn1	0.0361707142866002	0.614986990546864	0.542015705360023	0.834726748869462	0.00611582381646435	0.236303704820358	0.814579079512627	0.926877209421512	None
ENSMUSE00001364419.1	chr5	31495001	31495265	+	ENSMUSG00000064037.13	Gpn1	0.396685233458091	3.6974514431194	0.000648150489647896	0.049829053832953	0.00611582381646435	0.236303704820358	0.814579079512627	0.926877209421512	sig Exon
ENSMUSE00001359934.1	chr5	31497311	31497324	+	ENSMUSG00000064037.13	Gpn1	0.0964793675157445	1.42036949132521	0.163180283422194	0.533624396968652	0.00611582381646435	0.236303704820358	0.814579079512627	0.926877209421512	None
ENSMUSE00001362448.1	chr5	31507061	31507564	+	ENSMUSG00000064037.13	Gpn1	-0.0406203788593163	-0.975849826957466	0.334952398580094	0.704021260730383	0.00611582381646435	0.236303704820358	0.814579079512627	0.926877209421512	None
ENSMUSE00001363651.1	chr5	31510832	31510859	+	ENSMUSG00000064037.13	Gpn1	-0.0607654965427259	-1.12977841514362	0.2652400869809	0.645573388356399	0.00611582381646435	0.236303704820358	0.814579079512627	0.926877209421512	None
ENSMUSE00000601235.5	chr5	31526615	31526773	-	ENSMUSG00000053134.13	Supt7l	0.11567163251926	1.16617455633045	0.250389550511041	0.631383955971214	0.0275612119382542	0.600968914474353	0.551746033859815	0.77321092263495	None
ENSMUSE00000517139.1	chr5	31522654	31523261	-	ENSMUSG00000053134.13	Supt7l	0.0483426607163231	0.916392683135968	0.36490485094815	0.726288153422004	0.0275612119382542	0.600968914474353	0.551746033859815	0.77321092263495	None
ENSMUSE00000515370.1	chr5	31520083	31520407	-	ENSMUSG00000053134.13	Supt7l	0.0524352744897071	0.97091769550323	0.337372768203802	0.706008922223167	0.0275612119382542	0.600968914474353	0.551746033859815	0.77321092263495	None
ENSMUSE00000444537.1	chr5	31518267	31518504	-	ENSMUSG00000053134.13	Supt7l	0.00674024339477021	0.106491651906383	0.91571989174963	0.977366155965099	0.0275612119382542	0.600968914474353	0.551746033859815	0.77321092263495	None
ENSMUSE00000654693.5	chr5	31514564	31515926	-	ENSMUSG00000053134.13	Supt7l	-0.00937538012806531	-0.176571869503723	0.860727834906663	0.962646548585672	0.0275612119382542	0.600968914474353	0.551746033859815	0.77321092263495	None
ENSMUSE00001361515.1	chr5	31526615	31526736	-	ENSMUSG00000053134.13	Supt7l	0.112064336750196	1.13183483098488	0.264384578554911	0.644602151670279	0.0275612119382542	0.600968914474353	0.551746033859815	0.77321092263495	None
ENSMUSE00001358827.1	chr5	31522654	31523159	-	ENSMUSG00000053134.13	Supt7l	0.0658559860037149	1.17267204390026	0.247803005464488	0.628783585119831	0.0275612119382542	0.600968914474353	0.551746033859815	0.77321092263495	None
ENSMUSE00001360966.1	chr5	31514570	31515926	-	ENSMUSG00000053134.13	Supt7l	-0.00937538012806531	-0.176571869503723	0.860727834906663	0.962646548585672	0.0275612119382542	0.600968914474353	0.551746033859815	0.77321092263495	None
ENSMUSE00001363084.1	chr5	31522654	31523058	-	ENSMUSG00000053134.13	Supt7l	0.0236397568486946	0.392797503787829	0.696536233380758	0.904956245776293	0.0275612119382542	0.600968914474353	0.551746033859815	0.77321092263495	None
ENSMUSE00001363352.1	chr5	31515322	31515926	-	ENSMUSG00000053134.13	Supt7l	-0.013155349164312	-0.222059068654241	0.825387834736105	0.950743214469148	0.0275612119382542	0.600968914474353	0.551746033859815	0.77321092263495	None
ENSMUSE00001358013.1	chr5	31526615	31526731	-	ENSMUSG00000053134.13	Supt7l	0.112064336750196	1.13183483098488	0.264384578554911	0.644602151670279	0.0275612119382542	0.600968914474353	0.551746033859815	0.77321092263495	None
ENSMUSE00001357895.1	chr5	31516499	31518504	-	ENSMUSG00000053134.13	Supt7l	0.0058113031252069	0.0928781211910484	0.926459943169758	0.980326309748253	0.0275612119382542	0.600968914474353	0.551746033859815	0.77321092263495	None
ENSMUSE00001359272.1	chr5	31527622	31527807	-	ENSMUSG00000053134.13	Supt7l	-0.147907106012627	-0.402231566382301	0.689636176625736	0.902442449505999	0.0275612119382542	0.600968914474353	0.551746033859815	0.77321092263495	None
ENSMUSE00001359062.1	chr5	31521549	31523261	-	ENSMUSG00000053134.13	Supt7l	0.0467533048260972	0.881759936685848	0.383128427224879	0.739144353670647	0.0275612119382542	0.600968914474353	0.551746033859815	0.77321092263495	None
ENSMUSE00001364236.1	chr5	31525457	31526702	-	ENSMUSG00000053134.13	Supt7l	0.116793947005814	1.14987666342888	0.256963389528214	0.637379165945469	0.0275612119382542	0.600968914474353	0.551746033859815	0.77321092263495	None
ENSMUSE00001360885.1	chr5	31526995	31527684	+	ENSMUSG00000029141.16	Slc4a1ap	0.00601738566854004	0.0955062689014556	0.924385385347084	0.979693603681468	0.0341908640897551	0.6932747556408	0.492727683916094	0.733199937312082	None
ENSMUSE00001362683.1	chr5	31528043	31529405	+	ENSMUSG00000029141.16	Slc4a1ap	-0.00385719669518496	-0.0538281788181737	0.957337647479027	0.988981237785316	0.0341908640897551	0.6932747556408	0.492727683916094	0.733199937312082	None
ENSMUSE00001254926.1	chr5	31528043	31528238	+	ENSMUSG00000029141.16	Slc4a1ap	-0.00461809440384915	-0.0645099221821062	0.948882698528372	0.986924073850912	0.0341908640897551	0.6932747556408	0.492727683916094	0.733199937312082	None
ENSMUSE00001266364.1	chr5	31530633	31530755	+	ENSMUSG00000029141.16	Slc4a1ap	0.064619119124364	0.989914105203814	0.328114454992765	0.699007510453057	0.0341908640897551	0.6932747556408	0.492727683916094	0.733199937312082	None
ENSMUSE00001226900.1	chr5	31531973	31532033	+	ENSMUSG00000029141.16	Slc4a1ap	-0.0474839940056507	-0.734873541059275	0.466665589707432	0.793190016368282	0.0341908640897551	0.6932747556408	0.492727683916094	0.733199937312082	None
ENSMUSE00001263187.1	chr5	31532444	31532583	+	ENSMUSG00000029141.16	Slc4a1ap	-0.043915973826555	-0.650794712687778	0.518867418507009	0.822381993297059	0.0341908640897551	0.6932747556408	0.492727683916094	0.733199937312082	None
ENSMUSE00001295565.1	chr5	31534045	31534205	+	ENSMUSG00000029141.16	Slc4a1ap	0.00606015825606987	0.0854865613571404	0.932297288446412	0.982128583077047	0.0341908640897551	0.6932747556408	0.492727683916094	0.733199937312082	None
ENSMUSE00000427064.2	chr5	31534858	31534927	+	ENSMUSG00000029141.16	Slc4a1ap	0.0894113080594617	1.41556209069313	0.164575137349019	0.535462210047341	0.0341908640897551	0.6932747556408	0.492727683916094	0.733199937312082	None
ENSMUSE00000427059.1	chr5	31536138	31536324	+	ENSMUSG00000029141.16	Slc4a1ap	0.0809488018347826	1.45182466437018	0.15428075002442	0.522074588126741	0.0341908640897551	0.6932747556408	0.492727683916094	0.733199937312082	None
ENSMUSE00000427055.1	chr5	31540386	31540497	+	ENSMUSG00000029141.16	Slc4a1ap	-0.024905464557287	-0.345085687325249	0.731822111804649	0.918403663242142	0.0341908640897551	0.6932747556408	0.492727683916094	0.733199937312082	None
ENSMUSE00000186116.3	chr5	31543670	31543913	+	ENSMUSG00000029141.16	Slc4a1ap	0.0319434260332642	0.460300284936691	0.647771338808874	0.885302007856209	0.0341908640897551	0.6932747556408	0.492727683916094	0.733199937312082	None
ENSMUSE00001290560.1	chr5	31548611	31548681	+	ENSMUSG00000029141.16	Slc4a1ap	0.0937542575948762	1.13752282850623	0.262028547748682	0.642369766357415	0.0341908640897551	0.6932747556408	0.492727683916094	0.733199937312082	None
ENSMUSE00001205268.1	chr5	31550713	31550782	+	ENSMUSG00000029141.16	Slc4a1ap	0.0553096359065563	0.785613896671545	0.43668204776015	0.774840985847967	0.0341908640897551	0.6932747556408	0.492727683916094	0.733199937312082	None
ENSMUSE00000406783.8	chr5	31553739	31554037	+	ENSMUSG00000029141.16	Slc4a1ap	-0.000190329487640746	-0.0025146358916738	0.998006002404955	0.9995233005074	0.0341908640897551	0.6932747556408	0.492727683916094	0.733199937312082	None
ENSMUSE00001357957.1	chr5	31526997	31527684	+	ENSMUSG00000029141.16	Slc4a1ap	0.00601738566854004	0.0955062689014556	0.924385385347084	0.979693603681468	0.0341908640897551	0.6932747556408	0.492727683916094	0.733199937312082	None
ENSMUSE00001364356.1	chr5	31534045	31534449	+	ENSMUSG00000029141.16	Slc4a1ap	0.0132002491341129	0.186581581434353	0.852923498113031	0.960211792708523	0.0341908640897551	0.6932747556408	0.492727683916094	0.733199937312082	None
ENSMUSE00001360364.1	chr5	31553739	31554357	+	ENSMUSG00000029141.16	Slc4a1ap	0.00643724550228738	0.0869803402519815	0.931117289401678	0.981707558100188	0.0341908640897551	0.6932747556408	0.492727683916094	0.733199937312082	None
ENSMUSE00001358853.1	chr5	31554397	31554460	+	ENSMUSG00000029141.16	Slc4a1ap	0.395889845461909	2.06912113044591	0.0449802264936557	0.315361522394461	0.0341908640897551	0.6932747556408	0.492727683916094	0.733199937312082	None
ENSMUSE00001364006.1	chr5	31527012	31527684	+	ENSMUSG00000029141.16	Slc4a1ap	0.0058305943421996	0.0924465609965217	0.926800650027792	0.980385461021832	0.0341908640897551	0.6932747556408	0.492727683916094	0.733199937312082	None
ENSMUSE00001362149.1	chr5	31536138	31536822	+	ENSMUSG00000029141.16	Slc4a1ap	0.0856321630916721	1.58334640075534	0.121148781299012	0.473961948604925	0.0341908640897551	0.6932747556408	0.492727683916094	0.733199937312082	None
ENSMUSE00001357900.1	chr5	31546180	31546266	+	ENSMUSG00000029141.16	Slc4a1ap	0.137322236622973	0.631008160237441	0.531592885145127	0.829136035561378	0.0341908640897551	0.6932747556408	0.492727683916094	0.733199937312082	None
ENSMUSE00001364069.1	chr5	31553739	31554042	+	ENSMUSG00000029141.16	Slc4a1ap	-0.000872177471197938	-0.0115913605267081	0.990808753004981	0.997570137949612	0.0341908640897551	0.6932747556408	0.492727683916094	0.733199937312082	None
ENSMUSE00001360421.1	chr5	31527601	31527684	+	ENSMUSG00000029141.16	Slc4a1ap	-0.0096266060725104	-0.137889092208673	0.891013779172548	0.970092315406043	0.0341908640897551	0.6932747556408	0.492727683916094	0.733199937312082	None
ENSMUSE00001358518.1	chr5	31531973	31532228	+	ENSMUSG00000029141.16	Slc4a1ap	-0.045433465676774	-0.699765744074096	0.488087881444095	0.805663796915428	0.0341908640897551	0.6932747556408	0.492727683916094	0.733199937312082	None
ENSMUSE00001358397.1	chr5	31534858	31534990	+	ENSMUSG00000029141.16	Slc4a1ap	0.0893455297323288	1.41531662354649	0.164646608180561	0.535554467051328	0.0341908640897551	0.6932747556408	0.492727683916094	0.733199937312082	None
ENSMUSE00001361507.1	chr5	31536136	31536324	+	ENSMUSG00000029141.16	Slc4a1ap	0.0809488018347826	1.45182466437018	0.15428075002442	0.522074588126741	0.0341908640897551	0.6932747556408	0.492727683916094	0.733199937312082	None
ENSMUSE00001363714.1	chr5	31553739	31554008	+	ENSMUSG00000029141.16	Slc4a1ap	0.00578554824814819	0.07690455518078	0.939079487186279	0.983856828763382	0.0341908640897551	0.6932747556408	0.492727683916094	0.733199937312082	None
ENSMUSE00001363614.1	chr5	31543594	31543913	+	ENSMUSG00000029141.16	Slc4a1ap	0.0303451851590002	0.439093364992279	0.662935983803387	0.891451724299094	0.0341908640897551	0.6932747556408	0.492727683916094	0.733199937312082	None
ENSMUSE00001360324.1	chr5	31553739	31554038	+	ENSMUSG00000029141.16	Slc4a1ap	-0.00163970146260282	-0.0216559419001603	0.982829130757949	0.995459594018563	0.0341908640897551	0.6932747556408	0.492727683916094	0.733199937312082	None
ENSMUSE00001363954.1	chr5	31543783	31543913	+	ENSMUSG00000029141.16	Slc4a1ap	0.0670337039949375	0.782825174935436	0.438299504506966	0.775841054221227	0.0341908640897551	0.6932747556408	0.492727683916094	0.733199937312082	None
ENSMUSE00001364308.1	chr5	31548614	31548681	+	ENSMUSG00000029141.16	Slc4a1ap	0.094336004628656	1.15286118304503	0.255750359033523	0.63620363051282	0.0341908640897551	0.6932747556408	0.492727683916094	0.733199937312082	None
ENSMUSE00001361472.1	chr5	31543861	31543913	+	ENSMUSG00000029141.16	Slc4a1ap	0.132786127471325	1.48734052878884	0.144697129649141	0.50869150908402	0.0341908640897551	0.6932747556408	0.492727683916094	0.733199937312082	None
ENSMUSE00001363556.1	chr5	31553739	31553967	+	ENSMUSG00000029141.16	Slc4a1ap	0.00191136753635189	0.0249333054760409	0.980231043929031	0.994811636864186	0.0341908640897551	0.6932747556408	0.492727683916094	0.733199937312082	None
ENSMUSE00001360803.1	chr5	31553739	31553887	+	ENSMUSG00000029141.16	Slc4a1ap	0.00244065566580842	0.0322446624392651	0.974435888213272	0.993555379830789	0.0341908640897551	0.6932747556408	0.492727683916094	0.733199937312082	None
ENSMUSE00001362097.1	chr5	31556739	31556932	+	ENSMUSG00000029141.16	Slc4a1ap	0.10190078155976	0.500184020044163	0.619662194731935	0.872729838954874	0.0341908640897551	0.6932747556408	0.492727683916094	0.733199937312082	None
ENSMUSE00001362146.1	chr5	31560812	31567101	-	ENSMUSG00000107352.1	Gm43660	-0.900866564468548	-2.25759004100413	0.0294495755813084	0.263497633274191	-0.922491371728502	-2.47318806835728	0.0184096987566145	0.138003418346566	None
ENSMUSE00001364098.1	chr5	31569595	31570919	-	ENSMUSG00000107355.1	AI839979	0.163214491886084	0.406637180752853	0.686423023124216	0.901115318601864	0.0899235024527781	0.232323250230923	0.817644614467876	0.928444538322887	None
ENSMUSE00001364123.1	chr5	31570105	31570430	-	ENSMUSG00000107355.1	AI839979	-0.367531204329909	-0.933760625331238	0.355980908729688	0.719538248396759	0.0899235024527781	0.232323250230923	0.817644614467876	0.928444538322887	None
ENSMUSE00001362645.1	chr5	31581079	31581709	+	ENSMUSG00000107015.1	2900076G11Rik	0.0785336900846326	0.377961722552246	0.707439794766045	0.90913848225224	0.0780940787974221	0.378157039831091	0.707605494139658	0.869392393427171	None
ENSMUSE00001362753.1	chr5	31641605	31643040	+	ENSMUSG00000106918.3	Mrpl33	0.217284586224597	0.664858606734438	0.509922623264327	0.817612640023744	-0.0414881366524028	-0.940755774507499	0.353299493108163	0.626034864712113	None
ENSMUSE00001361164.1	chr5	31654468	31654861	+	ENSMUSG00000106918.3	Mrpl33	-0.221882704098655	-1.05226911525213	0.298936130173835	0.675476156513229	-0.0414881366524028	-0.940755774507499	0.353299493108163	0.626034864712113	None
ENSMUSE00001359582.1	chr5	31622377	31622644	+	ENSMUSG00000106918.3	Mrpl33	0.00643121972704678	0.135183582370737	0.893138742931871	0.970551325793721	-0.0414881366524028	-0.940755774507499	0.353299493108163	0.626034864712113	None
ENSMUSE00001363877.1	chr5	31613939	31614022	+	ENSMUSG00000106918.3	Mrpl33	0.00120487868783646	0.0212105307010635	0.983182239844062	0.995500254826108	-0.0414881366524028	-0.940755774507499	0.353299493108163	0.626034864712113	None
ENSMUSE00001304697.1	chr5	31614603	31614621	+	ENSMUSG00000106918.3	Mrpl33	0.0151952860378418	0.295783745549907	0.768911887391369	0.931684294464082	-0.0414881366524028	-0.940755774507499	0.353299493108163	0.626034864712113	None
ENSMUSE00001260519.1	chr5	31616381	31616487	+	ENSMUSG00000106918.3	Mrpl33	0.0450224495886565	0.988452513245272	0.328820665110752	0.699557016081929	-0.0414881366524028	-0.940755774507499	0.353299493108163	0.626034864712113	None
ENSMUSE00000829075.3	chr5	31613956	31614022	+	ENSMUSG00000106918.3	Mrpl33	0.00118139429834729	0.0208164427047764	0.983494664235581	0.995611128415298	-0.0414881366524028	-0.940755774507499	0.353299493108163	0.626034864712113	None
ENSMUSE00001359503.1	chr5	31613972	31614022	+	ENSMUSG00000106918.3	Mrpl33	0.000777364925481244	0.0137015448530375	0.989135603650648	0.996963831148413	-0.0414881366524028	-0.940755774507499	0.353299493108163	0.626034864712113	None
ENSMUSE00001363595.1	chr5	31650303	31650484	+	ENSMUSG00000106918.3	Mrpl33	0.0127621995138671	0.0570202920059047	0.95481041882035	0.988317173631633	-0.0414881366524028	-0.940755774507499	0.353299493108163	0.626034864712113	None
ENSMUSE00001357878.1	chr5	31613985	31614022	+	ENSMUSG00000106918.3	Mrpl33	0.000964647795503624	0.0170132882396774	0.986509849984665	0.996399371041099	-0.0414881366524028	-0.940755774507499	0.353299493108163	0.626034864712113	None
ENSMUSE00001358778.1	chr5	31654468	31654651	+	ENSMUSG00000106918.3	Mrpl33	-0.0701060398930575	-0.268021259035704	0.790048170241334	0.938614665388109	-0.0414881366524028	-0.940755774507499	0.353299493108163	0.626034864712113	None
ENSMUSE00001361309.1	chr5	31614013	31616487	+	ENSMUSG00000106918.3	Mrpl33	0.0236695147282982	0.53844765253392	0.59322573533779	0.860368452436383	-0.0414881366524028	-0.940755774507499	0.353299493108163	0.626034864712113	None
ENSMUSE00001360734.1	chr5	31622377	31622642	+	ENSMUSG00000106918.3	Mrpl33	0.00643121972704678	0.135183582370737	0.893138742931871	0.970551325793721	-0.0414881366524028	-0.940755774507499	0.353299493108163	0.626034864712113	None
ENSMUSE00001361468.1	chr5	31614017	31614267	+	ENSMUSG00000106918.3	Mrpl33	0.000308609668643406	0.0056511544535484	0.995518898328787	0.998816402079656	-0.0414881366524028	-0.940755774507499	0.353299493108163	0.626034864712113	None
ENSMUSE00001363366.1	chr5	31622377	31622637	+	ENSMUSG00000106918.3	Mrpl33	0.00643121972704678	0.135183582370737	0.893138742931871	0.970551325793721	-0.0414881366524028	-0.940755774507499	0.353299493108163	0.626034864712113	None
ENSMUSE00001360150.1	chr5	31614152	31614621	+	ENSMUSG00000106918.3	Mrpl33	0.0103037502951336	0.202669099186186	0.840412002124258	0.955846583116205	-0.0414881366524028	-0.940755774507499	0.353299493108163	0.626034864712113	None
ENSMUSE00001362444.1	chr5	31622377	31622572	+	ENSMUSG00000106918.3	Mrpl33	0.00573445141408487	0.120354676331203	0.90479940138973	0.97407430762759	-0.0414881366524028	-0.940755774507499	0.353299493108163	0.626034864712113	None
ENSMUSE00001358613.1	chr5	31624439	31624656	-	ENSMUSG00000029136.9	Rbks	0.296025710517709	1.17599318520534	0.246488430025516	0.627517688192005	0.000515836780601218	0.00383319243865727	0.996963400435095	0.998763514910753	None
ENSMUSE00001211103.1	chr5	31673313	31673445	-	ENSMUSG00000029136.9	Rbks	-0.0241151025728315	-0.102883359723479	0.918565092995147	0.978234719744925	0.000515836780601218	0.00383319243865727	0.996963400435095	0.998763514910753	None
ENSMUSE00001240103.1	chr5	31666861	31666924	-	ENSMUSG00000029136.9	Rbks	-0.193668984052302	-0.72225135816925	0.474304557555111	0.797523867917698	0.000515836780601218	0.00383319243865727	0.996963400435095	0.998763514910753	None
ENSMUSE00001235087.1	chr5	31665719	31665781	-	ENSMUSG00000029136.9	Rbks	-0.164124663188644	-0.691575168434057	0.49316375033365	0.808833976798622	0.000515836780601218	0.00383319243865727	0.996963400435095	0.998763514910753	None
ENSMUSE00000186069.3	chr5	31659907	31660071	-	ENSMUSG00000029136.9	Rbks	-0.204891218021725	-0.937714880043302	0.35396926218666	0.718091486992971	0.000515836780601218	0.00383319243865727	0.996963400435095	0.998763514910753	None
ENSMUSE00000186074.3	chr5	31651809	31651900	-	ENSMUSG00000029136.9	Rbks	-0.209654063422032	-0.903305783894196	0.371724090400399	0.731306679262019	0.000515836780601218	0.00383319243865727	0.996963400435095	0.998763514910753	None
ENSMUSE00000248281.3	chr5	31647721	31647909	-	ENSMUSG00000029136.9	Rbks	0.187422819296838	0.93026867205331	0.357763575428628	0.720881588303341	0.000515836780601218	0.00383319243865727	0.996963400435095	0.998763514910753	None
ENSMUSE00001360178.1	chr5	31660045	31660071	-	ENSMUSG00000029136.9	Rbks	-0.289951623482938	-1.06690219419377	0.292357105640021	0.66998719295998	0.000515836780601218	0.00383319243865727	0.996963400435095	0.998763514910753	None
ENSMUSE00001363300.1	chr5	31697684	31698077	+	ENSMUSG00000052139.18	Babam2	-0.136766694682948	-1.73395524370601	0.0905602901051254	0.42182011233698	0.0334744010550517	1.02681135078439	0.311577181928044	0.58794923304967	None
ENSMUSE00001300120.1	chr5	31701826	31701977	+	ENSMUSG00000052139.18	Babam2	-0.0923883898944777	-1.89479555522459	0.0652997049414233	0.368990888785519	0.0334744010550517	1.02681135078439	0.311577181928044	0.58794923304967	None
ENSMUSE00001290350.1	chr5	31730967	31731043	+	ENSMUSG00000052139.18	Babam2	-0.0349615763300319	-0.698949909639239	0.488592156573131	0.805934966626495	0.0334744010550517	1.02681135078439	0.311577181928044	0.58794923304967	None
ENSMUSE00001237541.1	chr5	31785578	31785672	+	ENSMUSG00000052139.18	Babam2	0.00362766001121695	0.0653975360436422	0.948180378170799	0.986680233976789	0.0334744010550517	1.02681135078439	0.311577181928044	0.58794923304967	None
ENSMUSE00001209181.1	chr5	31820478	31820672	+	ENSMUSG00000052139.18	Babam2	0.0201154811835495	0.35122251616033	0.727248482902394	0.916681225577212	0.0334744010550517	1.02681135078439	0.311577181928044	0.58794923304967	None
ENSMUSE00001232211.1	chr5	31831085	31831159	+	ENSMUSG00000052139.18	Babam2	0.0416218251670893	0.681908222010408	0.499192116164824	0.81223720570839	0.0334744010550517	1.02681135078439	0.311577181928044	0.58794923304967	None
ENSMUSE00001231255.1	chr5	31901055	31901164	+	ENSMUSG00000052139.18	Babam2	-0.0331336050778437	-0.69903355002643	0.488540444242304	0.80589881517198	0.0334744010550517	1.02681135078439	0.311577181928044	0.58794923304967	None
ENSMUSE00000913559.1	chr5	32001361	32001460	+	ENSMUSG00000052139.18	Babam2	0.017740938168407	0.356029107296095	0.723673265656209	0.91530292772106	0.0334744010550517	1.02681135078439	0.311577181928044	0.58794923304967	None
ENSMUSE00001272504.1	chr5	32004710	32004780	+	ENSMUSG00000052139.18	Babam2	0.0162123707988367	0.315105592240952	0.754305080088031	0.926508100726204	0.0334744010550517	1.02681135078439	0.311577181928044	0.58794923304967	None
ENSMUSE00000880118.1	chr5	32007235	32007317	+	ENSMUSG00000052139.18	Babam2	0.0427067083109344	0.795779616511932	0.430816219165839	0.771151693736963	0.0334744010550517	1.02681135078439	0.311577181928044	0.58794923304967	None
ENSMUSE00001285034.1	chr5	32057511	32057664	+	ENSMUSG00000052139.18	Babam2	0.050810213690035	1.07804846328393	0.287413917123995	0.665721214990744	0.0334744010550517	1.02681135078439	0.311577181928044	0.58794923304967	None
ENSMUSE00001360203.1	chr5	32084581	32084962	+	ENSMUSG00000052139.18	Babam2	0.0911753701718728	1.93729859743902	0.0597298180552632	0.355697720561733	0.0334744010550517	1.02681135078439	0.311577181928044	0.58794923304967	None
ENSMUSE00001363365.1	chr5	31697750	31697997	+	ENSMUSG00000052139.18	Babam2	0.0904784923071154	0.416711908662517	0.679097348626335	0.897873740401317	0.0334744010550517	1.02681135078439	0.311577181928044	0.58794923304967	None
ENSMUSE00001361019.1	chr5	31730967	31731028	+	ENSMUSG00000052139.18	Babam2	-0.040853331232433	-0.778899663252218	0.440582344329462	0.777321687672644	0.0334744010550517	1.02681135078439	0.311577181928044	0.58794923304967	None
ENSMUSE00001358574.1	chr5	31697970	31698077	+	ENSMUSG00000052139.18	Babam2	-0.138485241335742	-1.76384000019309	0.0853284177238086	0.41110546860538	0.0334744010550517	1.02681135078439	0.311577181928044	0.58794923304967	None
ENSMUSE00001362583.1	chr5	31730967	31731448	+	ENSMUSG00000052139.18	Babam2	-0.0349615763300319	-0.698949909639239	0.488592156573131	0.805934966626495	0.0334744010550517	1.02681135078439	0.311577181928044	0.58794923304967	None
ENSMUSE00001359568.1	chr5	31697996	31698077	+	ENSMUSG00000052139.18	Babam2	-0.138485241335742	-1.76384000019309	0.0853284177238086	0.41110546860538	0.0334744010550517	1.02681135078439	0.311577181928044	0.58794923304967	None
ENSMUSE00001363006.1	chr5	31698006	31698077	+	ENSMUSG00000052139.18	Babam2	-0.132453324312166	-1.69975475357936	0.0968734695323947	0.433391900047133	0.0334744010550517	1.02681135078439	0.311577181928044	0.58794923304967	None
ENSMUSE00001362827.1	chr5	32001361	32002618	+	ENSMUSG00000052139.18	Babam2	0.0172946985812102	0.347189969339302	0.730252717846043	0.917738822489314	0.0334744010550517	1.02681135078439	0.311577181928044	0.58794923304967	None
ENSMUSE00001363750.1	chr5	31698014	31698077	+	ENSMUSG00000052139.18	Babam2	-0.132453324312166	-1.69975475357936	0.0968734695323947	0.433391900047133	0.0334744010550517	1.02681135078439	0.311577181928044	0.58794923304967	None
ENSMUSE00001362363.1	chr5	31831085	31831216	+	ENSMUSG00000052139.18	Babam2	0.0410082129332919	0.672326114623242	0.505207440497055	0.815084645794476	0.0334744010550517	1.02681135078439	0.311577181928044	0.58794923304967	None
ENSMUSE00001357861.1	chr5	31698030	31698077	+	ENSMUSG00000052139.18	Babam2	-0.132453324312166	-1.69975475357936	0.0968734695323947	0.433391900047133	0.0334744010550517	1.02681135078439	0.311577181928044	0.58794923304967	None
ENSMUSE00001363852.1	chr5	32084581	32084847	+	ENSMUSG00000052139.18	Babam2	0.0917805148786949	1.94731233488559	0.0584786798117048	0.352425519723442	0.0334744010550517	1.02681135078439	0.311577181928044	0.58794923304967	None
ENSMUSE00000601135.1	chr5	31698050	31698077	+	ENSMUSG00000052139.18	Babam2	-0.132453324312166	-1.69975475357936	0.0968734695323947	0.433391900047133	0.0334744010550517	1.02681135078439	0.311577181928044	0.58794923304967	None
ENSMUSE00000475205.3	chr5	31701826	31701927	+	ENSMUSG00000052139.18	Babam2	-0.0819775642653007	-1.46717066837858	0.150080043502714	0.515996191455066	0.0334744010550517	1.02681135078439	0.311577181928044	0.58794923304967	None
ENSMUSE00000654618.1	chr5	32084581	32084739	+	ENSMUSG00000052139.18	Babam2	0.0928849801905837	1.96465913991218	0.0563647441586498	0.346544623479542	0.0334744010550517	1.02681135078439	0.311577181928044	0.58794923304967	None
ENSMUSE00001364171.1	chr5	31698051	31698077	+	ENSMUSG00000052139.18	Babam2	-0.132453324312166	-1.69975475357936	0.0968734695323947	0.433391900047133	0.0334744010550517	1.02681135078439	0.311577181928044	0.58794923304967	None
ENSMUSE00001363454.1	chr5	31820478	31820562	+	ENSMUSG00000052139.18	Babam2	-0.0192177165341539	-0.300262428020683	0.765518314275902	0.930394604318323	0.0334744010550517	1.02681135078439	0.311577181928044	0.58794923304967	None
ENSMUSE00001363949.1	chr5	31701845	31701977	+	ENSMUSG00000052139.18	Babam2	-0.0907184203936692	-1.86756044837187	0.0690977012369899	0.377089883266086	0.0334744010550517	1.02681135078439	0.311577181928044	0.58794923304967	None
ENSMUSE00001358449.1	chr5	32057511	32057671	+	ENSMUSG00000052139.18	Babam2	0.050810213690035	1.07804846328393	0.287413917123995	0.665721214990744	0.0334744010550517	1.02681135078439	0.311577181928044	0.58794923304967	None
ENSMUSE00001363911.1	chr5	31820478	31820643	+	ENSMUSG00000052139.18	Babam2	0.0249046531595308	0.418081485063567	0.678103887563932	0.897415104187752	0.0334744010550517	1.02681135078439	0.311577181928044	0.58794923304967	None
ENSMUSE00001361052.1	chr5	32084581	32084753	+	ENSMUSG00000052139.18	Babam2	0.0900342474136561	1.87959324424076	0.0673970804570319	0.37371426658731	0.0334744010550517	1.02681135078439	0.311577181928044	0.58794923304967	None
ENSMUSE00001363211.1	chr5	32084581	32084746	+	ENSMUSG00000052139.18	Babam2	0.087559178267346	1.83280344552924	0.0742166278965245	0.388433738405423	0.0334744010550517	1.02681135078439	0.311577181928044	0.58794923304967	None
ENSMUSE00000356477.7	chr5	32135801	32136805	+	ENSMUSG00000029135.10	Fosl2	-0.057747200670667	-0.664512262905766	0.51014189232536	0.817659670043552	-0.0348298370820525	-0.607453114849595	0.54748454846698	0.77067381548348	None
ENSMUSE00000186067.3	chr5	32146825	32147076	+	ENSMUSG00000029135.10	Fosl2	0.0327199795690788	0.424166348803179	0.673697096542853	0.895695236994662	-0.0348298370820525	-0.607453114849595	0.54748454846698	0.77067381548348	None
ENSMUSE00000549004.1	chr5	32150421	32150528	+	ENSMUSG00000029135.10	Fosl2	0.0292849150566518	0.302140233663145	0.764096853125606	0.92989546065859	-0.0348298370820525	-0.607453114849595	0.54748454846698	0.77067381548348	None
ENSMUSE00000186068.9	chr5	32152671	32157842	+	ENSMUSG00000029135.10	Fosl2	-0.0479385800161339	-0.98588051962845	0.330065878252524	0.700443381077661	-0.0348298370820525	-0.607453114849595	0.54748454846698	0.77067381548348	None
ENSMUSE00001362778.1	chr5	32136173	32139644	+	ENSMUSG00000029135.10	Fosl2	-0.0365185826305505	-0.410162330067175	0.683856245232743	0.899971918202225	-0.0348298370820525	-0.607453114849595	0.54748454846698	0.77067381548348	None
ENSMUSE00001358529.1	chr5	32146521	32147076	+	ENSMUSG00000029135.10	Fosl2	0.0322994790321811	0.419084406516608	0.677376758012918	0.897024124480623	-0.0348298370820525	-0.607453114849595	0.54748454846698	0.77067381548348	None
ENSMUSE00001361200.1	chr5	32152671	32153713	+	ENSMUSG00000029135.10	Fosl2	-0.0171067833569839	-0.228997245030289	0.820027607741449	0.949002537330746	-0.0348298370820525	-0.607453114849595	0.54748454846698	0.77067381548348	None
ENSMUSE00000654555.1	chr5	32345637	32345736	+	ENSMUSG00000029134.14	Plb1	-0.418579043151009	-1.30685868759663	0.198658847998915	0.577157402022943	-0.202611701437921	-1.39010193570899	0.173305270946652	0.436047013960886	None
ENSMUSE00001260281.1	chr5	32362527	32362601	+	ENSMUSG00000029134.14	Plb1	-0.425855417084928	-1.37991151335285	0.17521138910931	0.549374748429943	-0.202611701437921	-1.39010193570899	0.173305270946652	0.436047013960886	None
ENSMUSE00001360438.1	chr5	32363995	32364354	+	ENSMUSG00000029134.14	Plb1	-0.6180928882174	-2.34712497341424	0.0239100123342313	0.240348148459832	-0.202611701437921	-1.39010193570899	0.173305270946652	0.436047013960886	None
ENSMUSE00000654543.2	chr5	32363995	32364356	+	ENSMUSG00000029134.14	Plb1	-0.6180928882174	-2.34712497341424	0.0239100123342313	0.240348148459832	-0.202611701437921	-1.39010193570899	0.173305270946652	0.436047013960886	None
ENSMUSE00001358065.1	chr5	32363995	32366520	+	ENSMUSG00000029134.14	Plb1	-0.561714705534276	-2.61720178351665	0.0124195417257431	0.18053021609	-0.202611701437921	-1.39010193570899	0.173305270946652	0.436047013960886	None
ENSMUSE00001361551.1	chr5	32363995	32364349	+	ENSMUSG00000029134.14	Plb1	-0.6180928882174	-2.34712497341424	0.0239100123342313	0.240348148459832	-0.202611701437921	-1.39010193570899	0.173305270946652	0.436047013960886	None
ENSMUSE00000794274.3	chr5	32458843	32459407	+	ENSMUSG00000014956.15	Ppp1cb	-0.0191935240395892	-0.46107573524669	0.647219642808852	0.885031231387826	0.0808438913407134	1.72318519702604	0.0937100588461923	0.316442469751951	None
ENSMUSE00000185994.3	chr5	32478066	32478197	+	ENSMUSG00000014956.15	Ppp1cb	-0.0136284151151962	-0.382776950927683	0.703893877784918	0.907847339601074	0.0808438913407134	1.72318519702604	0.0937100588461923	0.316442469751951	None
ENSMUSE00001300380.1	chr5	32480690	32480920	+	ENSMUSG00000014956.15	Ppp1cb	0.0174299730481303	0.622373862737026	0.537196944633735	0.832202389257598	0.0808438913407134	1.72318519702604	0.0937100588461923	0.316442469751951	None
ENSMUSE00001297527.1	chr5	32483360	32483464	+	ENSMUSG00000014956.15	Ppp1cb	0.0560223175893717	1.94165031665073	0.0591833020465314	0.354446499611404	0.0808438913407134	1.72318519702604	0.0937100588461923	0.316442469751951	None
ENSMUSE00000185995.3	chr5	32485259	32485330	+	ENSMUSG00000014956.15	Ppp1cb	0.0418865000315024	1.43804573412345	0.158130974108214	0.526614299775182	0.0808438913407134	1.72318519702604	0.0937100588461923	0.316442469751951	None
ENSMUSE00000185998.3	chr5	32485881	32486032	+	ENSMUSG00000014956.15	Ppp1cb	0.0266905410727037	0.868629641089644	0.390186277531234	0.74422102087774	0.0808438913407134	1.72318519702604	0.0937100588461923	0.316442469751951	None
ENSMUSE00001083665.1	chr5	32487571	32487705	+	ENSMUSG00000014956.15	Ppp1cb	0.0289437128327529	1.04421769630518	0.302599453953346	0.678290022582192	0.0808438913407134	1.72318519702604	0.0937100588461923	0.316442469751951	None
ENSMUSE00000491553.8	chr5	32490954	32495523	+	ENSMUSG00000014956.15	Ppp1cb	0.105384833326523	1.73666264560846	0.0900755291588685	0.420867699466547	0.0808438913407134	1.72318519702604	0.0937100588461923	0.316442469751951	None
ENSMUSE00001361608.1	chr5	32459152	32459407	+	ENSMUSG00000014956.15	Ppp1cb	-0.0198512570809233	-0.478002715429151	0.635227442588869	0.879840495692058	0.0808438913407134	1.72318519702604	0.0937100588461923	0.316442469751951	None
ENSMUSE00001362646.1	chr5	32490954	32491189	+	ENSMUSG00000014956.15	Ppp1cb	0.0445304775397761	1.56515128127005	0.125356065200602	0.480657477622067	0.0808438913407134	1.72318519702604	0.0937100588461923	0.316442469751951	None
ENSMUSE00001361068.1	chr5	32459186	32461486	+	ENSMUSG00000014956.15	Ppp1cb	-0.0199095098797552	-0.479279462963918	0.634326870246853	0.879524974460673	0.0808438913407134	1.72318519702604	0.0937100588461923	0.316442469751951	None
ENSMUSE00001361759.1	chr5	32459222	32459407	+	ENSMUSG00000014956.15	Ppp1cb	-0.0195583533073113	-0.474461238000837	0.637728403649918	0.880920671581779	0.0808438913407134	1.72318519702604	0.0937100588461923	0.316442469751951	None
ENSMUSE00001359936.1	chr5	32483426	32483464	+	ENSMUSG00000014956.15	Ppp1cb	0.0635083554432233	2.14794789599802	0.0377737556893179	0.292658403594429	0.0808438913407134	1.72318519702604	0.0937100588461923	0.316442469751951	None
ENSMUSE00001358602.1	chr5	32490954	32491039	+	ENSMUSG00000014956.15	Ppp1cb	0.0447273034085109	1.59255617575203	0.119063283035998	0.470992527844002	0.0808438913407134	1.72318519702604	0.0937100588461923	0.316442469751951	None
ENSMUSE00001360877.1	chr5	32478095	32478197	+	ENSMUSG00000014956.15	Ppp1cb	-0.0175389718215006	-0.504724996926016	0.616497043441335	0.871171438303964	0.0808438913407134	1.72318519702604	0.0937100588461923	0.316442469751951	None
ENSMUSE00001359802.1	chr5	32483634	32483778	+	ENSMUSG00000014956.15	Ppp1cb	-0.00971430364558096	-0.0257148335611789	0.979611528881506	0.994602389518575	0.0808438913407134	1.72318519702604	0.0937100588461923	0.316442469751951	None
ENSMUSE00001364297.1	chr5	32485259	32485312	+	ENSMUSG00000014956.15	Ppp1cb	0.0435607111327914	1.51341472160063	0.137967224061688	0.49917890241809	0.0808438913407134	1.72318519702604	0.0937100588461923	0.316442469751951	None
ENSMUSE00001361900.1	chr5	32485970	32486032	+	ENSMUSG00000014956.15	Ppp1cb	0.0102127201016031	0.318060767926919	0.752078911983319	0.925678313183025	0.0808438913407134	1.72318519702604	0.0937100588461923	0.316442469751951	None
ENSMUSE00001361020.1	chr5	32492330	32492756	+	ENSMUSG00000014956.15	Ppp1cb	0.176144060623308	1.7716687247415	0.0840005258974278	0.408324479736343	0.0808438913407134	1.72318519702604	0.0937100588461923	0.316442469751951	None
ENSMUSE00001359007.1	chr5	32607020	32611805	-	ENSMUSG00000107277.1	Gm10461	0.026886556886377	0.487969613736919	0.628212118326905	0.876771376509234	0.0435215288408352	0.751367479456395	0.457471004265914	0.708390250345559	None
ENSMUSE00001042746.1	chr5	32611171	32611375	+	ENSMUSG00000014932.15	Yes1	-0.341410915934118	-1.49852243128701	0.141779701301272	0.504633144089618	-0.0461391690031944	-0.911394909885354	0.368342854921293	0.637623574443041	None
ENSMUSE00000185983.4	chr5	32640331	32640603	+	ENSMUSG00000014932.15	Yes1	-0.207987183853281	-2.42435005542011	0.0199052617637158	0.221949774573948	-0.0461391690031944	-0.911394909885354	0.368342854921293	0.637623574443041	None
ENSMUSE00000185982.3	chr5	32645008	32645107	+	ENSMUSG00000014932.15	Yes1	-0.198790788871864	-1.91854572780872	0.0621348655131624	0.361506597908791	-0.0461391690031944	-0.911394909885354	0.368342854921293	0.637623574443041	None
ENSMUSE00000185987.3	chr5	32651657	32651755	+	ENSMUSG00000014932.15	Yes1	-0.207970104604828	-2.24979800687637	0.0299820804225813	0.26571142495007	-0.0461391690031944	-0.911394909885354	0.368342854921293	0.637623574443041	None
ENSMUSE00000185993.3	chr5	32652963	32653066	+	ENSMUSG00000014932.15	Yes1	-0.0634862696627311	-0.824813306802408	0.414326401332094	0.760477443518645	-0.0461391690031944	-0.911394909885354	0.368342854921293	0.637623574443041	None
ENSMUSE00000481204.2	chr5	32653157	32653306	+	ENSMUSG00000014932.15	Yes1	-0.0479976387540949	-0.641080151798614	0.525094755843985	0.825816256993757	-0.0461391690031944	-0.911394909885354	0.368342854921293	0.637623574443041	None
ENSMUSE00000548912.1	chr5	32655106	32655261	+	ENSMUSG00000014932.15	Yes1	-0.0805202377091566	-0.987352934526685	0.3293526315058	0.699864414368293	-0.0461391690031944	-0.911394909885354	0.368342854921293	0.637623574443041	None
ENSMUSE00000548910.2	chr5	32655428	32655607	+	ENSMUSG00000014932.15	Yes1	-0.156666838858346	-2.07893158403572	0.0440221988188247	0.312410752776294	-0.0461391690031944	-0.911394909885354	0.368342854921293	0.637623574443041	None
ENSMUSE00000247158.4	chr5	32659035	32659111	+	ENSMUSG00000014932.15	Yes1	-0.129470472758774	-1.22315695500892	0.228364955442433	0.609191082025296	-0.0461391690031944	-0.911394909885354	0.368342854921293	0.637623574443041	None
ENSMUSE00000185985.3	chr5	32660752	32660905	+	ENSMUSG00000014932.15	Yes1	-0.0181691263751309	-0.231664850040489	0.817969000466629	0.948446376288487	-0.0461391690031944	-0.911394909885354	0.368342854921293	0.637623574443041	None
ENSMUSE00000506912.2	chr5	32664269	32664400	+	ENSMUSG00000014932.15	Yes1	0.00411747445047735	0.0466341582433672	0.963034818406102	0.990592104591853	-0.0461391690031944	-0.911394909885354	0.368342854921293	0.637623574443041	None
ENSMUSE00001362161.1	chr5	32684551	32685577	+	ENSMUSG00000014932.15	Yes1	-0.0882434173397379	-1.60409897663663	0.116490805669616	0.466550667583908	-0.0461391690031944	-0.911394909885354	0.368342854921293	0.637623574443041	None
ENSMUSE00000489020.4	chr5	32611184	32611837	+	ENSMUSG00000014932.15	Yes1	-0.185024492237929	-1.28653756069234	0.20558709816412	0.584642985855947	-0.0461391690031944	-0.911394909885354	0.368342854921293	0.637623574443041	None
ENSMUSE00000508955.6	chr5	32684551	32687057	+	ENSMUSG00000014932.15	Yes1	-0.0176436004116719	-0.300182006021368	0.765579210452288	0.93042794052886	-0.0461391690031944	-0.911394909885354	0.368342854921293	0.637623574443041	None
ENSMUSE00001361009.1	chr5	32611198	32613946	+	ENSMUSG00000014932.15	Yes1	-0.163297340881574	-1.206248271627	0.234745854617292	0.615208209687802	-0.0461391690031944	-0.911394909885354	0.368342854921293	0.637623574443041	None
ENSMUSE00001358335.1	chr5	32611335	32611375	+	ENSMUSG00000014932.15	Yes1	-0.275944838759585	-1.20845729754464	0.233904860996881	0.614392088712117	-0.0461391690031944	-0.911394909885354	0.368342854921293	0.637623574443041	None
ENSMUSE00000909917.1	chr5	32684551	32684806	+	ENSMUSG00000014932.15	Yes1	-0.0142602786971	-0.195935716128928	0.845643761025798	0.957636898361437	-0.0461391690031944	-0.911394909885354	0.368342854921293	0.637623574443041	None
ENSMUSE00000887120.3	chr5	32686521	32687057	+	ENSMUSG00000014932.15	Yes1	0.118962191235562	1.38748508336939	0.172908394916774	0.546406949881027	-0.0461391690031944	-0.911394909885354	0.368342854921293	0.637623574443041	None
ENSMUSE00001359309.1	chr5	32639531	32640603	+	ENSMUSG00000014932.15	Yes1	-0.208127816442596	-2.42108938881572	0.0200612487547937	0.22257110136561	-0.0461391690031944	-0.911394909885354	0.368342854921293	0.637623574443041	None
ENSMUSE00001364439.1	chr5	32653157	32653183	+	ENSMUSG00000014932.15	Yes1	-0.0081403618080269	-0.0880948350486016	0.930237005053772	0.981526888760506	-0.0461391690031944	-0.911394909885354	0.368342854921293	0.637623574443041	None
ENSMUSE00001362095.1	chr5	32713072	32713988	-	ENSMUSG00000106680.1	Gm43852	0.0269980144695644	0.0955275779819498	0.924368566946251	0.979693603681468	0.0107744244515827	0.0384600700477448	0.969540137083258	0.988999269603237	None
ENSMUSE00000727994.1	chr5	32785549	32785585	-	ENSMUSG00000023452.19	Pisd	0.154548777701744	1.69400896816873	0.0979691347270605	0.435190971808456	0.0113321460741458	0.271099202392742	0.787912571708118	0.914490672801739	None
ENSMUSE00001257511.1	chr5	32774396	32774466	-	ENSMUSG00000023452.19	Pisd	0.10348754645107	1.34593851944118	0.185835029570572	0.562332899592074	0.0113321460741458	0.271099202392742	0.787912571708118	0.914490672801739	None
ENSMUSE00001312378.1	chr5	32764773	32764948	-	ENSMUSG00000023452.19	Pisd	0.169541383129231	3.2300871412885	0.00246312919178059	0.090154558712372	0.0113321460741458	0.271099202392742	0.787912571708118	0.914490672801739	None
ENSMUSE00001241841.1	chr5	32739137	32739373	-	ENSMUSG00000023452.19	Pisd	0.0828649757292853	1.86617065080112	0.0692964603675267	0.377452320626286	0.0113321460741458	0.271099202392742	0.787912571708118	0.914490672801739	None
ENSMUSE00001310897.1	chr5	32738782	32738920	-	ENSMUSG00000023452.19	Pisd	0.072421667935331	1.55165354454613	0.128552878687138	0.485918619086993	0.0113321460741458	0.271099202392742	0.787912571708118	0.914490672801739	None
ENSMUSE00001226528.1	chr5	32738388	32738534	-	ENSMUSG00000023452.19	Pisd	0.0172812198756663	0.30279787837703	0.76359922396033	0.92980119216075	0.0113321460741458	0.271099202392742	0.787912571708118	0.914490672801739	None
ENSMUSE00000810043.1	chr5	32737986	32738032	-	ENSMUSG00000023452.19	Pisd	-0.000638205302895395	-0.0100943489205317	0.991995748178484	0.997948203743648	0.0113321460741458	0.271099202392742	0.787912571708118	0.914490672801739	None
ENSMUSE00000429792.8	chr5	32736301	32737454	-	ENSMUSG00000023452.19	Pisd	0.050004534766038	1.42663731121328	0.161375601964022	0.531238609542294	0.0113321460741458	0.271099202392742	0.787912571708118	0.914490672801739	None
ENSMUSE00000843800.1	chr5	32785549	32785646	-	ENSMUSG00000023452.19	Pisd	0.154548777701744	1.69400896816873	0.0979691347270605	0.435190971808456	0.0113321460741458	0.271099202392742	0.787912571708118	0.914490672801739	None
ENSMUSE00001302490.1	chr5	32737986	32738146	-	ENSMUSG00000023452.19	Pisd	-0.0167258726393375	-0.266670542447756	0.791080749352354	0.939014099826911	0.0113321460741458	0.271099202392742	0.787912571708118	0.914490672801739	None
ENSMUSE00000548895.2	chr5	32742210	32742475	-	ENSMUSG00000023452.19	Pisd	0.233089625964509	1.88922508286464	0.0660616596525509	0.370902021908768	0.0113321460741458	0.271099202392742	0.787912571708118	0.914490672801739	None
ENSMUSE00000548894.1	chr5	32740624	32740789	-	ENSMUSG00000023452.19	Pisd	-0.0704551592525735	-0.609338923128341	0.545715208573927	0.836808210487645	0.0113321460741458	0.271099202392742	0.787912571708118	0.914490672801739	None
ENSMUSE00001347989.1	chr5	32739184	32739373	-	ENSMUSG00000023452.19	Pisd	0.110932964960803	2.40804291143116	0.0206965100786817	0.225777500076256	0.0113321460741458	0.271099202392742	0.787912571708118	0.914490672801739	None
ENSMUSE00001359500.1	chr5	32738003	32738146	-	ENSMUSG00000023452.19	Pisd	-0.0198406890093043	-0.313930416546479	0.755190943750844	0.926859053813964	0.0113321460741458	0.271099202392742	0.787912571708118	0.914490672801739	None
ENSMUSE00001360387.1	chr5	32736305	32737379	-	ENSMUSG00000023452.19	Pisd	0.0421741705242812	1.2527508978692	0.217507023321377	0.597495742838587	0.0113321460741458	0.271099202392742	0.787912571708118	0.914490672801739	None
ENSMUSE00001360668.1	chr5	32738782	32739373	-	ENSMUSG00000023452.19	Pisd	0.0834192902998577	2.03516520358176	0.0484383082771589	0.32505330795675	0.0113321460741458	0.271099202392742	0.787912571708118	0.914490672801739	None
ENSMUSE00001361713.1	chr5	32736309	32738146	-	ENSMUSG00000023452.19	Pisd	0.00399229672685473	0.0895738825045099	0.929068915498528	0.981143879135127	0.0113321460741458	0.271099202392742	0.787912571708118	0.914490672801739	None
ENSMUSE00001055531.1	chr5	32785549	32785639	-	ENSMUSG00000023452.19	Pisd	0.154548777701744	1.69400896816873	0.0979691347270605	0.435190971808456	0.0113321460741458	0.271099202392742	0.787912571708118	0.914490672801739	None
ENSMUSE00001066932.1	chr5	32736322	32737454	-	ENSMUSG00000023452.19	Pisd	0.0499812628144568	1.42546254894197	0.161712653171967	0.531602349648976	0.0113321460741458	0.271099202392742	0.787912571708118	0.914490672801739	None
ENSMUSE00001257401.1	chr5	32736424	32737454	-	ENSMUSG00000023452.19	Pisd	0.0503720073892164	1.43282503127709	0.159609359282553	0.528764302160726	0.0113321460741458	0.271099202392742	0.787912571708118	0.914490672801739	None
ENSMUSE00000718641.1	chr5	32746183	32746312	-	ENSMUSG00000023452.19	Pisd	0.0296391733956009	0.110536476711791	0.912531809965023	0.976239600281618	0.0113321460741458	0.271099202392742	0.787912571708118	0.914490672801739	None
ENSMUSE00001360095.1	chr5	32738782	32740384	-	ENSMUSG00000023452.19	Pisd	0.082517635846064	1.97536285623241	0.0550935462751472	0.343184915482197	0.0113321460741458	0.271099202392742	0.787912571708118	0.914490672801739	None
ENSMUSE00001361263.1	chr5	32737898	32738534	-	ENSMUSG00000023452.19	Pisd	0.00995710238900209	0.188027486509863	0.851797374200412	0.959807439002632	0.0113321460741458	0.271099202392742	0.787912571708118	0.914490672801739	None
ENSMUSE00001348040.1	chr5	32737981	32738146	-	ENSMUSG00000023452.19	Pisd	-0.0167258726393375	-0.266670542447756	0.791080749352354	0.939014099826911	0.0113321460741458	0.271099202392742	0.787912571708118	0.914490672801739	None
ENSMUSE00001354800.1	chr5	32742210	32742335	-	ENSMUSG00000023452.19	Pisd	0.187620271459185	1.21150351862575	0.232748777325943	0.613365733586427	0.0113321460741458	0.271099202392742	0.787912571708118	0.914490672801739	None
ENSMUSE00001354883.1	chr5	32738395	32738534	-	ENSMUSG00000023452.19	Pisd	0.0221734217886701	0.388308740338166	0.69982852128907	0.906355437241188	0.0113321460741458	0.271099202392742	0.787912571708118	0.914490672801739	None
ENSMUSE00000768564.1	chr5	32785549	32785581	-	ENSMUSG00000023452.19	Pisd	0.154548777701744	1.69400896816873	0.0979691347270605	0.435190971808456	0.0113321460741458	0.271099202392742	0.787912571708118	0.914490672801739	None
ENSMUSE00000813336.1	chr5	32738864	32739373	-	ENSMUSG00000023452.19	Pisd	0.081453701978123	1.9397948424072	0.0594157953718714	0.354988896995421	0.0113321460741458	0.271099202392742	0.787912571708118	0.914490672801739	None
ENSMUSE00001364129.1	chr5	32740624	32740854	-	ENSMUSG00000023452.19	Pisd	-0.0704551592525735	-0.609338923128341	0.545715208573927	0.836808210487645	0.0113321460741458	0.271099202392742	0.787912571708118	0.914490672801739	None
ENSMUSE00001364143.1	chr5	32738877	32739373	-	ENSMUSG00000023452.19	Pisd	0.0745149377555279	1.77011493426959	0.0842626876031369	0.408850519645452	0.0113321460741458	0.271099202392742	0.787912571708118	0.914490672801739	None
ENSMUSE00000789961.1	chr5	32746183	32746411	-	ENSMUSG00000023452.19	Pisd	0.0425432056326415	0.163302191804394	0.871095553629438	0.966212831435038	0.0113321460741458	0.271099202392742	0.787912571708118	0.914490672801739	None
ENSMUSE00000787047.1	chr5	32739138	32739373	-	ENSMUSG00000023452.19	Pisd	0.0819358208909242	1.84915482170643	0.0717696893665049	0.382954286643418	0.0113321460741458	0.271099202392742	0.787912571708118	0.914490672801739	None
ENSMUSE00000429806.5	chr5	32785549	32785626	-	ENSMUSG00000023452.19	Pisd	0.154548777701744	1.69400896816873	0.0979691347270605	0.435190971808456	0.0113321460741458	0.271099202392742	0.787912571708118	0.914490672801739	None
ENSMUSE00000844335.1	chr5	32764233	32764948	-	ENSMUSG00000023452.19	Pisd	0.169003358926336	3.21873601824016	0.0025417905366943	0.091581301953996	0.0113321460741458	0.271099202392742	0.787912571708118	0.914490672801739	None
ENSMUSE00000816424.2	chr5	32854093	32854256	-	ENSMUSG00000054280.14	Prr14l	0.143549417063491	0.797659186669366	0.429736885746297	0.770462560420123	-0.0393892097704859	-0.974508060612027	0.336514102576835	0.612122478547991	None
ENSMUSE00000699476.1	chr5	32851882	32851998	-	ENSMUSG00000054280.14	Prr14l	0.419338729332598	0.994121222087146	0.326087367697954	0.697328429801559	-0.0393892097704859	-0.974508060612027	0.336514102576835	0.612122478547991	None
ENSMUSE00000601021.3	chr5	32844044	32844564	-	ENSMUSG00000054280.14	Prr14l	-0.0199142679933648	-0.180141904933868	0.857942700234932	0.961712152018585	-0.0393892097704859	-0.974508060612027	0.336514102576835	0.612122478547991	None
ENSMUSE00000601020.1	chr5	32835616	32835688	-	ENSMUSG00000054280.14	Prr14l	-0.0141289828660964	-0.0953797474001712	0.924485244405198	0.979732541211671	-0.0393892097704859	-0.974508060612027	0.336514102576835	0.612122478547991	None
ENSMUSE00000601019.1	chr5	32831805	32831858	-	ENSMUSG00000054280.14	Prr14l	-0.189441135391465	-1.24216569598618	0.221345621124189	0.601583264578675	-0.0393892097704859	-0.974508060612027	0.336514102576835	0.612122478547991	None
ENSMUSE00000708023.1	chr5	32826958	32831551	-	ENSMUSG00000054280.14	Prr14l	-0.0807777089240237	-1.63738678989901	0.109324991478819	0.455146723124364	-0.0393892097704859	-0.974508060612027	0.336514102576835	0.612122478547991	None
ENSMUSE00000719175.3	chr5	32789820	32793832	-	ENSMUSG00000054280.14	Prr14l	-0.0439544392361486	-1.32202871393759	0.193603318244698	0.571485001731291	-0.0393892097704859	-0.974508060612027	0.336514102576835	0.612122478547991	None
ENSMUSE00000742370.2	chr5	32826958	32828678	-	ENSMUSG00000054280.14	Prr14l	-0.0809537587249469	-1.63011823422179	0.110858042053248	0.457489296219764	-0.0393892097704859	-0.974508060612027	0.336514102576835	0.612122478547991	None
ENSMUSE00000732391.2	chr5	32793124	32793832	-	ENSMUSG00000054280.14	Prr14l	-0.0151114381216218	-0.315596397664383	0.753935203374196	0.926379388600133	-0.0393892097704859	-0.974508060612027	0.336514102576835	0.612122478547991	None
ENSMUSE00000765493.1	chr5	32795590	32796104	-	ENSMUSG00000054280.14	Prr14l	0.00356575539223709	0.03330024921156	0.973599313162197	0.993319038000071	-0.0393892097704859	-0.974508060612027	0.336514102576835	0.612122478547991	None
ENSMUSE00000771622.1	chr5	32793639	32793832	-	ENSMUSG00000054280.14	Prr14l	-0.0670105157703032	-0.848027242282017	0.401424613495237	0.752056935990304	-0.0393892097704859	-0.974508060612027	0.336514102576835	0.612122478547991	None
ENSMUSE00000699477.2	chr5	32854093	32854238	-	ENSMUSG00000054280.14	Prr14l	0.157412367542533	0.861803894511175	0.393887470565841	0.746829457121724	-0.0393892097704859	-0.974508060612027	0.336514102576835	0.612122478547991	None
ENSMUSE00000791945.1	chr5	32835618	32835688	-	ENSMUSG00000054280.14	Prr14l	-0.00306118232473618	-0.0204935956120055	0.983750612347795	0.995665731834675	-0.0393892097704859	-0.974508060612027	0.336514102576835	0.612122478547991	None
ENSMUSE00001350706.1	chr5	32799904	32800965	-	ENSMUSG00000105429.1	Gm43692	0.540075851953595	1.67668225244777	0.101335500674792	0.441275285957313	0.519312826224382	1.57079647221609	0.125257513943254	0.36765519228546	None
ENSMUSE00000776789.1	chr5	32863701	32863743	+	ENSMUSG00000037426.18	Depdc5	0.31708593292801	1.37147344412177	0.177805150166125	0.552627667598222	0.122838504765036	3.92936650004339	0.000384313365654144	0.0194826955697213	sig Gene
ENSMUSE00000764825.1	chr5	32864583	32864699	+	ENSMUSG00000037426.18	Depdc5	0.121669404074135	1.22972088021877	0.225922734254885	0.606581470002546	0.122838504765036	3.92936650004339	0.000384313365654144	0.0194826955697213	sig Gene
ENSMUSE00001266458.1	chr5	32867974	32868061	+	ENSMUSG00000037426.18	Depdc5	0.138794941256418	1.56369960694262	0.125696766575471	0.48121512553018	0.122838504765036	3.92936650004339	0.000384313365654144	0.0194826955697213	sig Gene
ENSMUSE00001229509.1	chr5	32868821	32868867	+	ENSMUSG00000037426.18	Depdc5	0.0160849801744127	0.173377300490217	0.863221578087047	0.963586316538317	0.122838504765036	3.92936650004339	0.000384313365654144	0.0194826955697213	sig Gene
ENSMUSE00001274113.1	chr5	32875282	32875367	+	ENSMUSG00000037426.18	Depdc5	-0.00304636655921005	-0.038249164018168	0.969677609984912	0.992298752307539	0.122838504765036	3.92936650004339	0.000384313365654144	0.0194826955697213	sig Gene
ENSMUSE00001265046.1	chr5	32877070	32877153	+	ENSMUSG00000037426.18	Depdc5	0.102513378357871	1.28564986515499	0.205893850137902	0.584992004104561	0.122838504765036	3.92936650004339	0.000384313365654144	0.0194826955697213	sig Gene
ENSMUSE00001372117.1	chr5	32878628	32878677	+	ENSMUSG00000037426.18	Depdc5	0.206751398544817	2.16521738097801	0.0363382031258457	0.287956766738315	0.122838504765036	3.92936650004339	0.000384313365654144	0.0194826955697213	sig Gene
ENSMUSE00001372774.1	chr5	32886979	32887048	+	ENSMUSG00000037426.18	Depdc5	0.171740180618409	1.50999409691795	0.138835585134091	0.500631014408751	0.122838504765036	3.92936650004339	0.000384313365654144	0.0194826955697213	sig Gene
ENSMUSE00000719988.1	chr5	32863706	32863743	+	ENSMUSG00000037426.18	Depdc5	0.31708593292801	1.37147344412177	0.177805150166125	0.552627667598222	0.122838504765036	3.92936650004339	0.000384313365654144	0.0194826955697213	sig Gene
ENSMUSE00001280851.1	chr5	32864577	32864699	+	ENSMUSG00000037426.18	Depdc5	0.120092113241104	1.20947893249439	0.233516666518848	0.613983729592273	0.122838504765036	3.92936650004339	0.000384313365654144	0.0194826955697213	sig Gene
ENSMUSE00001232799.1	chr5	32893375	32893453	+	ENSMUSG00000037426.18	Depdc5	0.169559976018206	1.70948698709545	0.0950408304754621	0.429964183560416	0.122838504765036	3.92936650004339	0.000384313365654144	0.0194826955697213	sig Gene
ENSMUSE00000719751.1	chr5	32895880	32895934	+	ENSMUSG00000037426.18	Depdc5	0.0791941993132619	0.798442423938096	0.429287597265329	0.770127103095995	0.122838504765036	3.92936650004339	0.000384313365654144	0.0194826955697213	sig Gene
ENSMUSE00000832968.1	chr5	32863713	32863743	+	ENSMUSG00000037426.18	Depdc5	0.31708593292801	1.37147344412177	0.177805150166125	0.552627667598222	0.122838504765036	3.92936650004339	0.000384313365654144	0.0194826955697213	sig Gene
ENSMUSE00000731400.1	chr5	32864158	32864312	+	ENSMUSG00000037426.18	Depdc5	0.652826366373663	2.40470386918957	0.0208619927452681	0.22661300139876	0.122838504765036	3.92936650004339	0.000384313365654144	0.0194826955697213	sig Gene
ENSMUSE00000798915.1	chr5	32867974	32868010	+	ENSMUSG00000037426.18	Depdc5	0.157623736689998	1.77611062037163	0.0832548470438222	0.407079064997991	0.122838504765036	3.92936650004339	0.000384313365654144	0.0194826955697213	sig Gene
ENSMUSE00000548842.1	chr5	32863721	32863821	+	ENSMUSG00000037426.18	Depdc5	0.302950440783948	1.65597820377103	0.105482784314156	0.448824578429673	0.122838504765036	3.92936650004339	0.000384313365654144	0.0194826955697213	sig Gene
ENSMUSE00001252034.1	chr5	32895880	32895941	+	ENSMUSG00000037426.18	Depdc5	0.0860083594514229	0.889923548967771	0.378781453390997	0.735979571881694	0.122838504765036	3.92936650004339	0.000384313365654144	0.0194826955697213	sig Gene
ENSMUSE00001305553.1	chr5	32897879	32897948	+	ENSMUSG00000037426.18	Depdc5	0.0925976554998352	1.05329046848665	0.298473627544977	0.675095996792067	0.122838504765036	3.92936650004339	0.000384313365654144	0.0194826955697213	sig Gene
ENSMUSE00001273312.1	chr5	32898992	32899064	+	ENSMUSG00000037426.18	Depdc5	0.130097991084704	1.43439996189776	0.159162236384768	0.528139261500758	0.122838504765036	3.92936650004339	0.000384313365654144	0.0194826955697213	sig Gene
ENSMUSE00001211572.1	chr5	32901456	32901559	+	ENSMUSG00000037426.18	Depdc5	0.145916781428286	1.98324759289502	0.0541730651117559	0.340794587512865	0.122838504765036	3.92936650004339	0.000384313365654144	0.0194826955697213	sig Gene
ENSMUSE00001263299.1	chr5	32901830	32901904	+	ENSMUSG00000037426.18	Depdc5	0.0817307478665305	1.19308694692673	0.23980254961282	0.620551773375178	0.122838504765036	3.92936650004339	0.000384313365654144	0.0194826955697213	sig Gene
ENSMUSE00001267753.1	chr5	32903777	32903911	+	ENSMUSG00000037426.18	Depdc5	0.0875853242193473	1.32539039393076	0.192496391517473	0.570034425853924	0.122838504765036	3.92936650004339	0.000384313365654144	0.0194826955697213	sig Gene
ENSMUSE00001244028.1	chr5	32904275	32904336	+	ENSMUSG00000037426.18	Depdc5	0.0342718687572659	0.427808939098596	0.671064589769173	0.89477620340856	0.122838504765036	3.92936650004339	0.000384313365654144	0.0194826955697213	sig Gene
ENSMUSE00000246426.1	chr5	32904459	32904532	+	ENSMUSG00000037426.18	Depdc5	0.0553213229702063	0.751896444939326	0.45647634176086	0.787475120835637	0.122838504765036	3.92936650004339	0.000384313365654144	0.0194826955697213	sig Gene
ENSMUSE00000384063.1	chr5	32910457	32910526	+	ENSMUSG00000037426.18	Depdc5	0.0703477921830244	0.889061236202485	0.379239126153899	0.736239170887323	0.122838504765036	3.92936650004339	0.000384313365654144	0.0194826955697213	sig Gene
ENSMUSE00000351488.1	chr5	32912209	32912245	+	ENSMUSG00000037426.18	Depdc5	-0.01675872489303	-0.178104415795888	0.859532008790491	0.962176002192358	0.122838504765036	3.92936650004339	0.000384313365654144	0.0194826955697213	sig Gene
ENSMUSE00000361342.1	chr5	32913100	32913220	+	ENSMUSG00000037426.18	Depdc5	0.104657528175225	1.18447385622567	0.243154628767746	0.624194401935545	0.122838504765036	3.92936650004339	0.000384313365654144	0.0194826955697213	sig Gene
ENSMUSE00000391397.1	chr5	32917925	32918145	+	ENSMUSG00000037426.18	Depdc5	0.149789445607094	1.95352542543746	0.0577138075125728	0.350122819119903	0.122838504765036	3.92936650004339	0.000384313365654144	0.0194826955697213	sig Gene
ENSMUSE00000405364.2	chr5	32924162	32924365	+	ENSMUSG00000037426.18	Depdc5	0.160584330375909	2.07646377444904	0.0442614924876291	0.313024198433876	0.122838504765036	3.92936650004339	0.000384313365654144	0.0194826955697213	sig Gene
ENSMUSE00000246399.1	chr5	32926890	32927025	+	ENSMUSG00000037426.18	Depdc5	0.153224395464901	1.6780794400075	0.101060546645885	0.440678477179495	0.122838504765036	3.92936650004339	0.000384313365654144	0.0194826955697213	sig Gene
ENSMUSE00000246392.1	chr5	32927845	32927939	+	ENSMUSG00000037426.18	Depdc5	0.0945925351376322	1.02982615777259	0.30922437812903	0.683550408252581	0.122838504765036	3.92936650004339	0.000384313365654144	0.0194826955697213	sig Gene
ENSMUSE00000246385.1	chr5	32933950	32934015	+	ENSMUSG00000037426.18	Depdc5	0.137102878432493	1.80384740009368	0.0787233819303084	0.397948084644318	0.122838504765036	3.92936650004339	0.000384313365654144	0.0194826955697213	sig Gene
ENSMUSE00000382712.2	chr5	32937548	32937704	+	ENSMUSG00000037426.18	Depdc5	0.173075132226674	2.7468776564857	0.00894776539064755	0.156624942852002	0.122838504765036	3.92936650004339	0.000384313365654144	0.0194826955697213	sig Gene
ENSMUSE00000246369.1	chr5	32938145	32938305	+	ENSMUSG00000037426.18	Depdc5	0.172062285241608	2.8637714674584	0.00661197590017648	0.136945464254168	0.122838504765036	3.92936650004339	0.000384313365654144	0.0194826955697213	sig Gene
ENSMUSE00000246639.1	chr5	32943232	32943349	+	ENSMUSG00000037426.18	Depdc5	0.161056698145808	2.79810641860147	0.00784297714453185	0.147363038937124	0.122838504765036	3.92936650004339	0.000384313365654144	0.0194826955697213	sig Gene
ENSMUSE00000413129.1	chr5	32943971	32944138	+	ENSMUSG00000037426.18	Depdc5	0.146376414293136	2.4022360434131	0.0209850657512308	0.227279594802902	0.122838504765036	3.92936650004339	0.000384313365654144	0.0194826955697213	sig Gene
ENSMUSE00000350234.1	chr5	32944923	32945142	+	ENSMUSG00000037426.18	Depdc5	0.15327921659412	2.33916163397618	0.0243617253319555	0.242234484255374	0.122838504765036	3.92936650004339	0.000384313365654144	0.0194826955697213	sig Gene
ENSMUSE00000246610.1	chr5	32946634	32946767	+	ENSMUSG00000037426.18	Depdc5	0.0983593792925526	1.50454791848143	0.140227159472762	0.502535111056773	0.122838504765036	3.92936650004339	0.000384313365654144	0.0194826955697213	sig Gene
ENSMUSE00000246598.1	chr5	32955853	32955958	+	ENSMUSG00000037426.18	Depdc5	0.021253341019616	0.338564137906241	0.736693318346736	0.920144438290786	0.122838504765036	3.92936650004339	0.000384313365654144	0.0194826955697213	sig Gene
ENSMUSE00000548840.1	chr5	32864010	32864312	+	ENSMUSG00000037426.18	Depdc5	0.749847761541597	3.06839900761574	0.00383557297692744	0.109031854328638	0.122838504765036	3.92936650004339	0.000384313365654144	0.0194826955697213	sig Gene
ENSMUSE00000548616.1	chr5	32937521	32937704	+	ENSMUSG00000037426.18	Depdc5	0.163884804882687	2.75013084370959	0.00887352805561823	0.156130956245438	0.122838504765036	3.92936650004339	0.000384313365654144	0.0194826955697213	sig Gene
ENSMUSE00000548614.1	chr5	32959281	32959346	+	ENSMUSG00000037426.18	Depdc5	0.0551790510853615	0.701075622416382	0.48727884260566	0.805147900630557	0.122838504765036	3.92936650004339	0.000384313365654144	0.0194826955697213	sig Gene
ENSMUSE00000246589.1	chr5	32964632	32964783	+	ENSMUSG00000037426.18	Depdc5	0.0838922958409037	1.19882746282634	0.237587278310283	0.618098177095175	0.122838504765036	3.92936650004339	0.000384313365654144	0.0194826955697213	sig Gene
ENSMUSE00000405684.2	chr5	32967731	32967808	+	ENSMUSG00000037426.18	Depdc5	0.0735863105953976	0.951993371450287	0.346767547905778	0.712850475405292	0.122838504765036	3.92936650004339	0.000384313365654144	0.0194826955697213	sig Gene
ENSMUSE00001286774.1	chr5	32968639	32968771	+	ENSMUSG00000037426.18	Depdc5	0.021879624392729	0.289914454364599	0.773366102503557	0.933220743161286	0.122838504765036	3.92936650004339	0.000384313365654144	0.0194826955697213	sig Gene
ENSMUSE00000246563.1	chr5	32973817	32973925	+	ENSMUSG00000037426.18	Depdc5	0.132106238529764	1.65867964848623	0.104933847357972	0.448127119751281	0.122838504765036	3.92936650004339	0.000384313365654144	0.0194826955697213	sig Gene
ENSMUSE00001254651.1	chr5	32975317	32975544	+	ENSMUSG00000037426.18	Depdc5	0.147268164178772	1.94766840608841	0.0584346103270759	0.352291586671788	0.122838504765036	3.92936650004339	0.000384313365654144	0.0194826955697213	sig Gene
ENSMUSE00001285159.1	chr5	32979385	32979554	+	ENSMUSG00000037426.18	Depdc5	0.0937534272636798	1.4649678851326	0.150677396702054	0.516959928367959	0.122838504765036	3.92936650004339	0.000384313365654144	0.0194826955697213	sig Gene
ENSMUSE00001250020.1	chr5	32983859	32984030	+	ENSMUSG00000037426.18	Depdc5	0.147163024757661	2.43757589684203	0.0192837521481112	0.218995902979404	0.122838504765036	3.92936650004339	0.000384313365654144	0.0194826955697213	sig Gene
ENSMUSE00001218401.1	chr5	32990742	32990824	+	ENSMUSG00000037426.18	Depdc5	0.152655974656948	2.13497448746168	0.0388848826823461	0.296460597799715	0.122838504765036	3.92936650004339	0.000384313365654144	0.0194826955697213	sig Gene
ENSMUSE00000710102.3	chr5	32990939	32994236	+	ENSMUSG00000037426.18	Depdc5	0.109566608145405	2.59424180515592	0.0131503107990577	0.185348506221693	0.122838504765036	3.92936650004339	0.000384313365654144	0.0194826955697213	sig Gene
ENSMUSE00000709217.1	chr5	32863734	32863821	+	ENSMUSG00000037426.18	Depdc5	0.302950440783948	1.65597820377103	0.105482784314156	0.448824578429673	0.122838504765036	3.92936650004339	0.000384313365654144	0.0194826955697213	sig Gene
ENSMUSE00001206287.1	chr5	32986936	32986996	+	ENSMUSG00000037426.18	Depdc5	0.0880576510696044	1.0423412147439	0.30345766952979	0.67904129320126	0.122838504765036	3.92936650004339	0.000384313365654144	0.0194826955697213	sig Gene
ENSMUSE00000756145.1	chr5	32990939	32994231	+	ENSMUSG00000037426.18	Depdc5	0.109566608145405	2.59424180515592	0.0131503107990577	0.185348506221693	0.122838504765036	3.92936650004339	0.000384313365654144	0.0194826955697213	sig Gene
ENSMUSE00000833701.1	chr5	32904459	32906757	+	ENSMUSG00000037426.18	Depdc5	0.0587575446387095	0.79836689768155	0.429330909056805	0.770142459768545	0.122838504765036	3.92936650004339	0.000384313365654144	0.0194826955697213	sig Gene
ENSMUSE00000749901.1	chr5	32886979	32887667	+	ENSMUSG00000037426.18	Depdc5	0.170641605071021	1.50409367233482	0.140343726861761	0.50268411473519	0.122838504765036	3.92936650004339	0.000384313365654144	0.0194826955697213	sig Gene
ENSMUSE00001348085.1	chr5	32924162	32924180	+	ENSMUSG00000037426.18	Depdc5	0.178136555740953	1.71975274769908	0.0931390440161424	0.426358050200269	0.122838504765036	3.92936650004339	0.000384313365654144	0.0194826955697213	sig Gene
ENSMUSE00001364095.1	chr5	32864155	32864312	+	ENSMUSG00000037426.18	Depdc5	0.657491911583962	2.41487951546022	0.0203613867535495	0.224175593527372	0.122838504765036	3.92936650004339	0.000384313365654144	0.0194826955697213	sig Gene
ENSMUSE00001361745.1	chr5	32864580	32864699	+	ENSMUSG00000037426.18	Depdc5	0.120092113241104	1.20947893249439	0.233516666518848	0.613983729592273	0.122838504765036	3.92936650004339	0.000384313365654144	0.0194826955697213	sig Gene
ENSMUSE00001362893.1	chr5	32867974	32868022	+	ENSMUSG00000037426.18	Depdc5	0.156538154834184	1.80153101114657	0.0790936841260155	0.398870063537828	0.122838504765036	3.92936650004339	0.000384313365654144	0.0194826955697213	sig Gene
ENSMUSE00000712196.1	chr5	32864587	32864699	+	ENSMUSG00000037426.18	Depdc5	0.129812258353383	1.32064942303825	0.194058888690745	0.571964452863542	0.122838504765036	3.92936650004339	0.000384313365654144	0.0194826955697213	sig Gene
ENSMUSE00000710946.1	chr5	32990939	32991661	+	ENSMUSG00000037426.18	Depdc5	0.0222345483646963	0.43655500149512	0.664760922633325	0.892155609017252	0.122838504765036	3.92936650004339	0.000384313365654144	0.0194826955697213	sig Gene
ENSMUSE00001362662.1	chr5	32904287	32904336	+	ENSMUSG00000037426.18	Depdc5	0.0172098946653241	0.209356034856224	0.83522356021391	0.95426716010994	0.122838504765036	3.92936650004339	0.000384313365654144	0.0194826955697213	sig Gene
ENSMUSE00001363621.1	chr5	32904459	32904544	+	ENSMUSG00000037426.18	Depdc5	0.0553213229702063	0.751896444939326	0.45647634176086	0.787475120835637	0.122838504765036	3.92936650004339	0.000384313365654144	0.0194826955697213	sig Gene
ENSMUSE00001360831.1	chr5	32917925	32917988	+	ENSMUSG00000037426.18	Depdc5	0.100820319780546	1.13040155845045	0.264980638731561	0.645237001484858	0.122838504765036	3.92936650004339	0.000384313365654144	0.0194826955697213	sig Gene
ENSMUSE00000833474.1	chr5	32924206	32924365	+	ENSMUSG00000037426.18	Depdc5	0.185066508875828	2.16567151518739	0.0363011122043679	0.287847273656606	0.122838504765036	3.92936650004339	0.000384313365654144	0.0194826955697213	sig Gene
ENSMUSE00000548673.2	chr5	32990939	32991654	+	ENSMUSG00000037426.18	Depdc5	0.0222345483646963	0.43655500149512	0.664760922633325	0.892155609017252	0.122838504765036	3.92936650004339	0.000384313365654144	0.0194826955697213	sig Gene
ENSMUSE00000755149.1	chr5	32924304	32924365	+	ENSMUSG00000037426.18	Depdc5	0.126187910755694	1.39096147326133	0.171859176973536	0.54517098155548	0.122838504765036	3.92936650004339	0.000384313365654144	0.0194826955697213	sig Gene
ENSMUSE00001463348.1	chr5	32937643	32937704	+	ENSMUSG00000037426.18	Depdc5	0.18348675455179	2.70650852718363	0.00991809788264553	0.163998368911544	0.122838504765036	3.92936650004339	0.000384313365654144	0.0194826955697213	sig Gene
ENSMUSE00001464825.1	chr5	32938145	32938191	+	ENSMUSG00000037426.18	Depdc5	0.229373562960761	3.33886632201688	0.00181784643969575	0.0791243443591564	0.122838504765036	3.92936650004339	0.000384313365654144	0.0194826955697213	sig Gene
ENSMUSE00000827180.1	chr5	32943818	32944138	+	ENSMUSG00000037426.18	Depdc5	0.146714676518297	2.41058628837944	0.0205712579711174	0.225332296896224	0.122838504765036	3.92936650004339	0.000384313365654144	0.0194826955697213	sig Gene
ENSMUSE00000786016.1	chr5	32944923	32945032	+	ENSMUSG00000037426.18	Depdc5	0.112505987425042	1.41502865742109	0.164730484028155	0.53563102126023	0.122838504765036	3.92936650004339	0.000384313365654144	0.0194826955697213	sig Gene
ENSMUSE00000731154.1	chr5	32944113	32944138	+	ENSMUSG00000037426.18	Depdc5	0.166485389322952	1.99804865859606	0.0524810701202304	0.336466103418477	0.122838504765036	3.92936650004339	0.000384313365654144	0.0194826955697213	sig Gene
ENSMUSE00000768261.1	chr5	32955856	32955958	+	ENSMUSG00000037426.18	Depdc5	0.0170587371070889	0.268102785054556	0.789985858455526	0.93861055292228	0.122838504765036	3.92936650004339	0.000384313365654144	0.0194826955697213	sig Gene
ENSMUSE00000813658.1	chr5	32964632	32964723	+	ENSMUSG00000037426.18	Depdc5	0.0552341008789083	0.746663589436957	0.459594641000218	0.789117693437454	0.122838504765036	3.92936650004339	0.000384313365654144	0.0194826955697213	sig Gene
ENSMUSE00000823202.1	chr5	32967719	32967808	+	ENSMUSG00000037426.18	Depdc5	0.0735863105953976	0.951993371450287	0.346767547905778	0.712850475405292	0.122838504765036	3.92936650004339	0.000384313365654144	0.0194826955697213	sig Gene
ENSMUSE00000748810.1	chr5	32973817	32974176	+	ENSMUSG00000037426.18	Depdc5	0.119932441290485	1.50715130147469	0.139560576237509	0.501693584115811	0.122838504765036	3.92936650004339	0.000384313365654144	0.0194826955697213	sig Gene
ENSMUSE00001354656.1	chr5	32984570	32985818	+	ENSMUSG00000105929.1	Gm43693	0.0325176795274666	0.227087116855669	0.821502457266313	0.949483771146859	0.0471220390815164	0.327267672327292	0.745421362050905	0.89204039815498	None
ENSMUSE00000449635.7	chr5	33018816	33019154	+	ENSMUSG00000018965.11	Ywhah	-0.0500830647274239	-1.07904684495376	0.286974022965291	0.66537044984445	0.00065863460728933	0.0157617177138561	0.987514295717586	0.994585041481598	None
ENSMUSE00000246330.7	chr5	33026542	33027966	+	ENSMUSG00000018965.11	Ywhah	-0.0133204118651463	-0.317916366916012	0.752187641402437	0.92573635179678	0.00065863460728933	0.0157617177138561	0.987514295717586	0.994585041481598	None
ENSMUSE00001357684.1	chr5	33018878	33021058	+	ENSMUSG00000018965.11	Ywhah	-0.0427981968483126	-0.944724522189205	0.350421601542075	0.715444499696625	0.00065863460728933	0.0157617177138561	0.987514295717586	0.994585041481598	None
ENSMUSE00000819876.1	chr5	33019761	33020229	+	ENSMUSG00000018965.11	Ywhah	0.282312447056718	1.27681106264406	0.208967023813888	0.588123983010731	0.00065863460728933	0.0157617177138561	0.987514295717586	0.994585041481598	None
ENSMUSE00000740779.1	chr5	33026542	33026976	+	ENSMUSG00000018965.11	Ywhah	-0.0462188593959912	-1.06632714449854	0.292613728533454	0.670222133234052	0.00065863460728933	0.0157617177138561	0.987514295717586	0.994585041481598	None
ENSMUSE00000750179.1	chr5	33026542	33026981	+	ENSMUSG00000018965.11	Ywhah	-0.0449200151649642	-1.03217108546225	0.308138195076513	0.682628437674739	0.00065863460728933	0.0157617177138561	0.987514295717586	0.994585041481598	None
ENSMUSE00001363418.1	chr5	33215549	33215949	-	ENSMUSG00000037379.7	Spon2	0.176787486960319	0.898786554271228	0.37409787177727	0.732917389984776	0.125958396031459	0.929028102472679	0.359259035581009	0.63091105649118	None
ENSMUSE00001364487.1	chr5	33214288	33214652	-	ENSMUSG00000037379.7	Spon2	0.00648383997667466	0.0308419820238624	0.975547587373756	0.993848971694465	0.125958396031459	0.929028102472679	0.359259035581009	0.63091105649118	None
ENSMUSE00000246100.3	chr5	33216333	33216524	-	ENSMUSG00000037379.7	Spon2	0.107518868899411	0.513614472734244	0.610322307537815	0.868073354012053	0.125958396031459	0.929028102472679	0.359259035581009	0.63091105649118	None
ENSMUSE00000246092.3	chr5	33215549	33215723	-	ENSMUSG00000037379.7	Spon2	0.193664606674086	1.00584544893743	0.320483009031528	0.692808013488182	0.125958396031459	0.929028102472679	0.359259035581009	0.63091105649118	None
ENSMUSE00000479912.3	chr5	33213927	33214652	-	ENSMUSG00000037379.7	Spon2	0.150162279605064	0.785596641709889	0.436692044646228	0.774846234649238	0.125958396031459	0.929028102472679	0.359259035581009	0.63091105649118	None
ENSMUSE00001362430.1	chr5	33216333	33216820	-	ENSMUSG00000037379.7	Spon2	-0.0301556433367385	-0.161256764337702	0.872695758979024	0.966842754310348	0.125958396031459	0.929028102472679	0.359259035581009	0.63091105649118	None
ENSMUSE00001363032.1	chr5	33213934	33214652	-	ENSMUSG00000037379.7	Spon2	0.152994691972515	0.802593959190455	0.426910885391045	0.768614250607477	0.125958396031459	0.929028102472679	0.359259035581009	0.63091105649118	None
ENSMUSE00001362078.1	chr5	33215549	33215960	-	ENSMUSG00000037379.7	Spon2	0.176787486960319	0.898786554271228	0.37409787177727	0.732917389984776	0.125958396031459	0.929028102472679	0.359259035581009	0.63091105649118	None
ENSMUSE00001359720.1	chr5	33213935	33214652	-	ENSMUSG00000037379.7	Spon2	0.148163299773874	0.775063942394422	0.442819784890067	0.77873255148452	0.125958396031459	0.929028102472679	0.359259035581009	0.63091105649118	None
ENSMUSE00000401517.9	chr5	33274779	33274994	-	ENSMUSG00000037373.12	Ctbp1	0.0509545507218597	1.10784729680676	0.274487033375353	0.654101407706513	0.0769175847618384	3.58431418703729	0.00102236819784243	0.0316631900216576	sig Gene
ENSMUSE00000245992.3	chr5	33266883	33267037	-	ENSMUSG00000037373.12	Ctbp1	0.0826208977195345	3.26716211343257	0.00222199441461667	0.0862691556435951	0.0769175847618384	3.58431418703729	0.00102236819784243	0.0316631900216576	sig Gene
ENSMUSE00000548492.1	chr5	33261009	33261153	-	ENSMUSG00000037373.12	Ctbp1	0.098097747651757	4.38247874645024	8.15201872352389e-05	0.0187779411237372	0.0769175847618384	3.58431418703729	0.00102236819784243	0.0316631900216576	sig Gene
ENSMUSE00000245962.4	chr5	33259138	33259344	-	ENSMUSG00000037373.12	Ctbp1	0.0637333232439125	2.80948462511339	0.00761544716016886	0.145510656807903	0.0769175847618384	3.58431418703729	0.00102236819784243	0.0316631900216576	sig Gene
ENSMUSE00001374294.1	chr5	33250858	33251072	-	ENSMUSG00000037373.12	Ctbp1	0.0713659309084994	2.70012782812242	0.0100800843867489	0.165180240035308	0.0769175847618384	3.58431418703729	0.00102236819784243	0.0316631900216576	sig Gene
ENSMUSE00000548486.1	chr5	33250371	33250501	-	ENSMUSG00000037373.12	Ctbp1	0.086789800993352	2.97640857567417	0.00491068566469183	0.12087837900389	0.0769175847618384	3.58431418703729	0.00102236819784243	0.0316631900216576	sig Gene
ENSMUSE00000548483.1	chr5	33249587	33249714	-	ENSMUSG00000037373.12	Ctbp1	0.0832844102089504	2.44727146267219	0.0188393694417946	0.216755237731904	0.0769175847618384	3.58431418703729	0.00102236819784243	0.0316631900216576	sig Gene
ENSMUSE00000245917.3	chr5	33249107	33249224	-	ENSMUSG00000037373.12	Ctbp1	0.0845906751257303	2.16377185151216	0.0364564883305147	0.288325725863447	0.0769175847618384	3.58431418703729	0.00102236819784243	0.0316631900216576	sig Gene
ENSMUSE00000519742.6	chr5	33247723	33248686	-	ENSMUSG00000037373.12	Ctbp1	0.0567396477616255	2.08850424619646	0.0431046649840077	0.309726975446231	0.0769175847618384	3.58431418703729	0.00102236819784243	0.0316631900216576	sig Gene
ENSMUSE00001360674.1	chr5	33274779	33274992	-	ENSMUSG00000037373.12	Ctbp1	0.0509545507218597	1.10784729680676	0.274487033375353	0.654101407706513	0.0769175847618384	3.58431418703729	0.00102236819784243	0.0316631900216576	sig Gene
ENSMUSE00001362104.1	chr5	33247754	33248686	-	ENSMUSG00000037373.12	Ctbp1	0.0560921503578356	2.06432374785988	0.0454553136461253	0.316717937176939	0.0769175847618384	3.58431418703729	0.00102236819784243	0.0316631900216576	sig Gene
ENSMUSE00001363429.1	chr5	33269442	33269634	-	ENSMUSG00000037373.12	Ctbp1	0.0442200174381045	1.32461991624394	0.192749665499899	0.570325628076624	0.0769175847618384	3.58431418703729	0.00102236819784243	0.0316631900216576	sig Gene
ENSMUSE00001363347.1	chr5	33247754	33248683	-	ENSMUSG00000037373.12	Ctbp1	0.0561807160823411	2.06918835950084	0.0449735997429143	0.315344619037666	0.0769175847618384	3.58431418703729	0.00102236819784243	0.0316631900216576	sig Gene
ENSMUSE00001358587.1	chr5	33274779	33274981	-	ENSMUSG00000037373.12	Ctbp1	0.0510521152715186	1.10918537272319	0.27391638718085	0.653535648057492	0.0769175847618384	3.58431418703729	0.00102236819784243	0.0316631900216576	sig Gene
ENSMUSE00001360804.1	chr5	33248025	33250501	-	ENSMUSG00000037373.12	Ctbp1	0.0670932851187125	2.72317014063897	0.00950638420031422	0.161022515506772	0.0769175847618384	3.58431418703729	0.00102236819784243	0.0316631900216576	sig Gene
ENSMUSE00001361351.1	chr5	33249107	33249250	-	ENSMUSG00000037373.12	Ctbp1	0.0844498909161004	2.16978912993881	0.0359663352147583	0.286723557570705	0.0769175847618384	3.58431418703729	0.00102236819784243	0.0316631900216576	sig Gene
ENSMUSE00001357928.1	chr5	33248168	33248683	-	ENSMUSG00000037373.12	Ctbp1	0.0552174199571657	1.92785131348707	0.0609312296982735	0.358758502408942	0.0769175847618384	3.58431418703729	0.00102236819784243	0.0316631900216576	sig Gene
ENSMUSE00001358235.1	chr5	33249107	33249553	-	ENSMUSG00000037373.12	Ctbp1	0.0891037173092488	2.36368368526445	0.0229947803740469	0.236199647390564	0.0769175847618384	3.58431418703729	0.00102236819784243	0.0316631900216576	sig Gene
ENSMUSE00001359192.1	chr5	33248261	33248686	-	ENSMUSG00000037373.12	Ctbp1	0.0482502019360906	1.56818721960528	0.124645957951477	0.479472967512457	0.0769175847618384	3.58431418703729	0.00102236819784243	0.0316631900216576	sig Gene
ENSMUSE00001362102.1	chr5	33269442	33269488	-	ENSMUSG00000037373.12	Ctbp1	0.052963172418452	1.48844518060812	0.144406810965283	0.508232622699467	0.0769175847618384	3.58431418703729	0.00102236819784243	0.0316631900216576	sig Gene
ENSMUSE00001363236.1	chr5	33250383	33250501	-	ENSMUSG00000037373.12	Ctbp1	0.0845110693795231	2.84396988064679	0.00696279192885757	0.139857911297659	0.0769175847618384	3.58431418703729	0.00102236819784243	0.0316631900216576	sig Gene
ENSMUSE00001364515.1	chr5	33274779	33274979	-	ENSMUSG00000037373.12	Ctbp1	0.0510521152715186	1.10918537272319	0.27391638718085	0.653535648057492	0.0769175847618384	3.58431418703729	0.00102236819784243	0.0316631900216576	sig Gene
ENSMUSE00001359617.1	chr5	33269442	33269636	-	ENSMUSG00000037373.12	Ctbp1	0.0442200174381045	1.32461991624394	0.192749665499899	0.570325628076624	0.0769175847618384	3.58431418703729	0.00102236819784243	0.0316631900216576	sig Gene
ENSMUSE00001359554.1	chr5	33259301	33259344	-	ENSMUSG00000037373.12	Ctbp1	0.0948807596087682	3.83532482499903	0.000431231933802233	0.0415376768299733	0.0769175847618384	3.58431418703729	0.00102236819784243	0.0316631900216576	sig Gene
ENSMUSE00001360215.1	chr5	33269442	33269524	-	ENSMUSG00000037373.12	Ctbp1	0.051998194703313	1.48290963491878	0.145866298863037	0.510174235833544	0.0769175847618384	3.58431418703729	0.00102236819784243	0.0316631900216576	sig Gene
ENSMUSE00001362889.1	chr5	33260643	33261153	-	ENSMUSG00000037373.12	Ctbp1	0.097618085394313	4.36253257389416	8.67258329250657e-05	0.0193552357748343	0.0769175847618384	3.58431418703729	0.00102236819784243	0.0316631900216576	sig Gene
ENSMUSE00001358425.1	chr5	33261060	33261153	-	ENSMUSG00000037373.12	Ctbp1	0.0991279163212161	4.13783786490866	0.000173186517531374	0.0273369752589823	0.0769175847618384	3.58431418703729	0.00102236819784243	0.0316631900216576	sig Gene
ENSMUSE00001360397.1	chr5	33266952	33267037	-	ENSMUSG00000037373.12	Ctbp1	0.0692585704291769	2.3090139934465	0.0261421159301931	0.249756091240911	0.0769175847618384	3.58431418703729	0.00102236819784243	0.0316631900216576	sig Gene
ENSMUSE00001358703.1	chr5	33335509	33335645	+	ENSMUSG00000079562.7	Maea	-0.0117493838217147	-0.201317104187701	0.841461907643396	0.956206465460274	0.0096293766986758	0.400171081757747	0.691470675993657	0.859722084176614	None
ENSMUSE00000699387.1	chr5	33358440	33358622	+	ENSMUSG00000079562.7	Maea	0.00177908139233298	0.0495633491050976	0.960714846639492	0.989918813280246	0.0096293766986758	0.400171081757747	0.691470675993657	0.859722084176614	None
ENSMUSE00000699386.1	chr5	33360352	33360555	+	ENSMUSG00000079562.7	Maea	0.0213951084565198	0.592469966456876	0.556841247496173	0.842172966793787	0.0096293766986758	0.400171081757747	0.691470675993657	0.859722084176614	None
ENSMUSE00000699385.1	chr5	33362695	33362817	+	ENSMUSG00000079562.7	Maea	0.00147857415573502	0.0367530366284863	0.970863120959251	0.992577080817717	0.0096293766986758	0.400171081757747	0.691470675993657	0.859722084176614	None
ENSMUSE00000699384.1	chr5	33365722	33365798	+	ENSMUSG00000079562.7	Maea	0.0140489418385446	0.315921997537017	0.753689859804852	0.926328427377605	0.0096293766986758	0.400171081757747	0.691470675993657	0.859722084176614	None
ENSMUSE00000699383.1	chr5	33368638	33368746	+	ENSMUSG00000079562.7	Maea	-0.0100827323239975	-0.283579073144978	0.778182736062991	0.934649544220249	0.0096293766986758	0.400171081757747	0.691470675993657	0.859722084176614	None
ENSMUSE00001079592.1	chr5	33370431	33370564	+	ENSMUSG00000079562.7	Maea	-0.0242227184662076	-0.744752176621457	0.460736745524702	0.78985288026222	0.0096293766986758	0.400171081757747	0.691470675993657	0.859722084176614	None
ENSMUSE00000985411.1	chr5	33371614	33371809	+	ENSMUSG00000079562.7	Maea	-0.022870574090619	-0.622982331387344	0.536801013446271	0.83200566413235	0.0096293766986758	0.400171081757747	0.691470675993657	0.859722084176614	None
ENSMUSE00000982215.2	chr5	33372267	33373296	+	ENSMUSG00000079562.7	Maea	-0.00362371462310266	-0.131577834982464	0.895972007032233	0.971371750691809	0.0096293766986758	0.400171081757747	0.691470675993657	0.859722084176614	None
ENSMUSE00001359244.1	chr5	33335561	33335645	+	ENSMUSG00000079562.7	Maea	-0.0113740844528615	-0.194859615786721	0.846480539660403	0.957889550596725	0.0096293766986758	0.400171081757747	0.691470675993657	0.859722084176614	None
ENSMUSE00001364275.1	chr5	33360370	33360555	+	ENSMUSG00000079562.7	Maea	0.0225948021447149	0.6166971177065	0.540898131599485	0.834137584475119	0.0096293766986758	0.400171081757747	0.691470675993657	0.859722084176614	None
ENSMUSE00001361596.2	chr5	33362695	33362699	+	ENSMUSG00000079562.7	Maea	0.0261879849513645	0.568849995898412	0.57261029983482	0.850001884811322	0.0096293766986758	0.400171081757747	0.691470675993657	0.859722084176614	None
ENSMUSE00000699388.4	chr5	33335565	33335645	+	ENSMUSG00000079562.7	Maea	-0.0113740844528615	-0.194859615786721	0.846480539660403	0.957889550596725	0.0096293766986758	0.400171081757747	0.691470675993657	0.859722084176614	None
ENSMUSE00001358111.2	chr5	33360352	33360369	+	ENSMUSG00000079562.7	Maea	0.0191628478862687	0.485613022905937	0.629867723593743	0.877630515542007	0.0096293766986758	0.400171081757747	0.691470675993657	0.859722084176614	None
ENSMUSE00001360585.1	chr5	33360352	33360403	+	ENSMUSG00000079562.7	Maea	0.0252096499118252	0.64081720902497	0.52526386048706	0.825912473733188	0.0096293766986758	0.400171081757747	0.691470675993657	0.859722084176614	None
ENSMUSE00001360525.1	chr5	33362571	33362817	+	ENSMUSG00000079562.7	Maea	0.00169589985259259	0.0425054938203179	0.966305341534484	0.991493877877984	0.0096293766986758	0.400171081757747	0.691470675993657	0.859722084176614	None
ENSMUSE00001362716.1	chr5	33371614	33371821	+	ENSMUSG00000079562.7	Maea	-0.0231291359791844	-0.629589112464377	0.53251179771834	0.82966471883552	0.0096293766986758	0.400171081757747	0.691470675993657	0.859722084176614	None
ENSMUSE00001357956.1	chr5	33371597	33371809	+	ENSMUSG00000079562.7	Maea	-0.0220986951594994	-0.602198309232427	0.550410862778803	0.839092852516479	0.0096293766986758	0.400171081757747	0.691470675993657	0.859722084176614	None
ENSMUSE00001362785.1	chr5	33372267	33372549	+	ENSMUSG00000079562.7	Maea	0.0131630020513582	0.422662487056923	0.674785153081084	0.896269599858276	0.0096293766986758	0.400171081757747	0.691470675993657	0.859722084176614	None
ENSMUSE00001358031.1	chr5	33378549	33379325	+	ENSMUSG00000037355.14	Uvssa	0.103241069497105	0.731394957248253	0.468763738230949	0.794364010477289	0.0480127142991128	0.74577116353485	0.460801866845308	0.711350915088363	None
ENSMUSE00001364437.1	chr5	33387656	33387986	+	ENSMUSG00000037355.14	Uvssa	0.0852490721095598	0.636646589697398	0.527949944458211	0.827271180274128	0.0480127142991128	0.74577116353485	0.460801866845308	0.711350915088363	None
ENSMUSE00001357964.1	chr5	33388716	33388836	+	ENSMUSG00000037355.14	Uvssa	0.0733907147634934	0.442458336874313	0.660519958248139	0.89053274985837	0.0480127142991128	0.74577116353485	0.460801866845308	0.711350915088363	None
ENSMUSE00001360156.1	chr5	33389642	33390037	+	ENSMUSG00000037355.14	Uvssa	0.0602631102168566	0.501736892883736	0.618578984240735	0.872234441894354	0.0480127142991128	0.74577116353485	0.460801866845308	0.711350915088363	None
ENSMUSE00001360240.1	chr5	33391744	33391856	+	ENSMUSG00000037355.14	Uvssa	0.118784136708662	0.722947402971745	0.473881460989368	0.797242934498105	0.0480127142991128	0.74577116353485	0.460801866845308	0.711350915088363	None
ENSMUSE00001362700.1	chr5	33392056	33392184	+	ENSMUSG00000037355.14	Uvssa	0.352692485730421	2.31747107135213	0.0256312560038257	0.247510227068996	0.0480127142991128	0.74577116353485	0.460801866845308	0.711350915088363	None
ENSMUSE00001359390.1	chr5	33402494	33402599	+	ENSMUSG00000037355.14	Uvssa	0.136157335262319	0.866565349390908	0.391303299104879	0.745115111577692	0.0480127142991128	0.74577116353485	0.460801866845308	0.711350915088363	None
ENSMUSE00001363015.1	chr5	33408809	33408980	+	ENSMUSG00000037355.14	Uvssa	0.0488377239342657	0.316848031112678	0.752992223042656	0.926105084802211	0.0480127142991128	0.74577116353485	0.460801866845308	0.711350915088363	None
ENSMUSE00001361392.1	chr5	33409427	33410519	+	ENSMUSG00000037355.14	Uvssa	0.221655239724584	1.54334624533172	0.130552849395906	0.488308766173128	0.0480127142991128	0.74577116353485	0.460801866845308	0.711350915088363	None
ENSMUSE00000548445.1	chr5	33378696	33379002	+	ENSMUSG00000037355.14	Uvssa	-0.22114139130416	-1.2203824144227	0.22940311666643	0.610052183102255	0.0480127142991128	0.74577116353485	0.460801866845308	0.711350915088363	None
ENSMUSE00000891539.1	chr5	33379226	33379325	+	ENSMUSG00000037355.14	Uvssa	0.258534964545529	1.5767804919999	0.122653619223295	0.476261132447613	0.0480127142991128	0.74577116353485	0.460801866845308	0.711350915088363	None
ENSMUSE00000245439.3	chr5	33409427	33409549	+	ENSMUSG00000037355.14	Uvssa	0.165063790436267	1.13351397126225	0.263687489146085	0.643817926499972	0.0480127142991128	0.74577116353485	0.460801866845308	0.711350915088363	None
ENSMUSE00000245429.3	chr5	33410859	33411042	+	ENSMUSG00000037355.14	Uvssa	0.314939952849759	2.59785507371892	0.013032751777928	0.184629749846941	0.0480127142991128	0.74577116353485	0.460801866845308	0.711350915088363	None
ENSMUSE00001250131.1	chr5	33411561	33411672	+	ENSMUSG00000037355.14	Uvssa	0.269981369618847	1.85741098668548	0.070560448123007	0.380332973526076	0.0480127142991128	0.74577116353485	0.460801866845308	0.711350915088363	None
ENSMUSE00001310493.1	chr5	33413899	33414073	+	ENSMUSG00000037355.14	Uvssa	0.205857377865941	1.53430300220316	0.132758386688465	0.491600399209762	0.0480127142991128	0.74577116353485	0.460801866845308	0.711350915088363	None
ENSMUSE00000769947.3	chr5	33414798	33419754	+	ENSMUSG00000037355.14	Uvssa	0.0157336679648096	0.250306708934126	0.803620076279919	0.943489305660916	0.0480127142991128	0.74577116353485	0.460801866845308	0.711350915088363	None
ENSMUSE00001362907.1	chr5	33410963	33411042	+	ENSMUSG00000037355.14	Uvssa	0.299109531936043	2.08395724735203	0.0435383809393722	0.310881529665802	0.0480127142991128	0.74577116353485	0.460801866845308	0.711350915088363	None
ENSMUSE00001358009.1	chr5	33378772	33378917	+	ENSMUSG00000037355.14	Uvssa	-0.25818810535629	-1.16168800506107	0.252186954362434	0.632981462899375	0.0480127142991128	0.74577116353485	0.460801866845308	0.711350915088363	None
ENSMUSE00000843676.1	chr5	33629337	33629635	-	ENSMUSG00000037339.17	Fam53a	0.0327193721279424	0.324212230121076	0.747451821497801	0.923911484575853	0.00147864286008923	0.0288870106988076	0.977119344023451	0.990961247906799	None
ENSMUSE00000450734.3	chr5	33628853	33628977	-	ENSMUSG00000037339.17	Fam53a	0.0346628141150103	0.417973662573625	0.678182078640421	0.897446704349543	0.00147864286008923	0.0288870106988076	0.977119344023451	0.990961247906799	None
ENSMUSE00001066730.1	chr5	33614603	33614834	-	ENSMUSG00000037339.17	Fam53a	-0.0156081963261605	-0.213229884467358	0.832221196682987	0.953241573790133	0.00147864286008923	0.0288870106988076	0.977119344023451	0.990961247906799	None
ENSMUSE00001048131.1	chr5	33610432	33610486	-	ENSMUSG00000037339.17	Fam53a	-0.0217333674039018	-0.231449924818523	0.818134811568574	0.948481782467688	0.00147864286008923	0.0288870106988076	0.977119344023451	0.990961247906799	None
ENSMUSE00001286838.1	chr5	33607464	33608227	-	ENSMUSG00000037339.17	Fam53a	0.00626402176753533	0.100123205947478	0.920742254936869	0.978742643316365	0.00147864286008923	0.0288870106988076	0.977119344023451	0.990961247906799	None
ENSMUSE00000761735.2	chr5	33600347	33600880	-	ENSMUSG00000037339.17	Fam53a	-0.0215785681565551	-0.351132052242652	0.727315830771903	0.91671048712062	0.00147864286008923	0.0288870106988076	0.977119344023451	0.990961247906799	None
ENSMUSE00000600846.1	chr5	33628853	33628912	-	ENSMUSG00000037339.17	Fam53a	0.00962606542873931	0.101816399393105	0.919406618828476	0.978446168164009	0.00147864286008923	0.0288870106988076	0.977119344023451	0.990961247906799	None
ENSMUSE00000450749.4	chr5	33600356	33608227	-	ENSMUSG00000037339.17	Fam53a	-0.0113731339391769	-0.22814849111529	0.820682867036837	0.9492318464083	0.00147864286008923	0.0288870106988076	0.977119344023451	0.990961247906799	None
ENSMUSE00000450741.7	chr5	33629337	33629588	-	ENSMUSG00000037339.17	Fam53a	0.0327193721279424	0.324212230121076	0.747451821497801	0.923911484575853	0.00147864286008923	0.0288870106988076	0.977119344023451	0.990961247906799	None
ENSMUSE00001093150.1	chr5	33608331	33608489	-	ENSMUSG00000037339.17	Fam53a	0.108152844473612	0.68702586152783	0.495995675316191	0.810543659454104	0.00147864286008923	0.0288870106988076	0.977119344023451	0.990961247906799	None
ENSMUSE00001252581.1	chr5	33600356	33600880	-	ENSMUSG00000037339.17	Fam53a	-0.0215785681565551	-0.351132052242652	0.727315830771903	0.91671048712062	0.00147864286008923	0.0288870106988076	0.977119344023451	0.990961247906799	None
ENSMUSE00000245348.3	chr5	33628853	33629622	-	ENSMUSG00000037339.17	Fam53a	0.0148094128348944	0.194293930645398	0.846920490114046	0.958022189459007	0.00147864286008923	0.0288870106988076	0.977119344023451	0.990961247906799	None
ENSMUSE00000826619.1	chr5	33629337	33629583	-	ENSMUSG00000037339.17	Fam53a	0.0327193721279424	0.324212230121076	0.747451821497801	0.923911484575853	0.00147864286008923	0.0288870106988076	0.977119344023451	0.990961247906799	None
ENSMUSE00001053427.1	chr5	33608215	33608227	-	ENSMUSG00000037339.17	Fam53a	0.0326647048685552	0.366270765594455	0.716076281049776	0.912465907158671	0.00147864286008923	0.0288870106988076	0.977119344023451	0.990961247906799	None
ENSMUSE00000820744.1	chr5	33629337	33629599	-	ENSMUSG00000037339.17	Fam53a	0.0327193721279424	0.324212230121076	0.747451821497801	0.923911484575853	0.00147864286008923	0.0288870106988076	0.977119344023451	0.990961247906799	None
ENSMUSE00000780015.1	chr5	33608388	33608432	-	ENSMUSG00000037339.17	Fam53a	0.00879207584120072	0.0408940841486065	0.967581983063194	0.991774736753553	0.00147864286008923	0.0288870106988076	0.977119344023451	0.990961247906799	None
ENSMUSE00000823649.1	chr5	33628849	33629062	-	ENSMUSG00000037339.17	Fam53a	0.0137624949661518	0.16432157613782	0.87029825958345	0.965989847722606	0.00147864286008923	0.0288870106988076	0.977119344023451	0.990961247906799	None
ENSMUSE00000770722.1	chr5	33610460	33610486	-	ENSMUSG00000037339.17	Fam53a	0.0118303506638491	0.11470293406502	0.909249385883401	0.975381850261215	0.00147864286008923	0.0288870106988076	0.977119344023451	0.990961247906799	None
ENSMUSE00000771887.1	chr5	33629337	33629605	-	ENSMUSG00000037339.17	Fam53a	0.0327193721279424	0.324212230121076	0.747451821497801	0.923911484575853	0.00147864286008923	0.0288870106988076	0.977119344023451	0.990961247906799	None
ENSMUSE00000813734.1	chr5	33628849	33628977	-	ENSMUSG00000037339.17	Fam53a	0.028908408438316	0.347809315100828	0.729791026544897	0.917589682256476	0.00147864286008923	0.0288870106988076	0.977119344023451	0.990961247906799	None
ENSMUSE00000771351.1	chr5	33614815	33614834	-	ENSMUSG00000037339.17	Fam53a	0.0321950409969476	0.336682875224709	0.738100561845716	0.920695260955595	0.00147864286008923	0.0288870106988076	0.977119344023451	0.990961247906799	None
ENSMUSE00001105348.1	chr5	33630716	33632092	+	ENSMUSG00000097271.1	Gm9903	-0.14284854736656	-0.500262833984554	0.619607197196572	0.87270489880097	-0.0957482788843502	-0.366464208847437	0.716232182002706	0.875121908357391	None
ENSMUSE00000830250.1	chr5	33652195	33652345	-	ENSMUSG00000004642.13	Slbp	0.00459376086811151	0.064264711404753	0.949076727708975	0.986988207337446	0.0433404423936885	1.30878039243746	0.199165886546215	0.469998450691235	None
ENSMUSE00001256050.1	chr5	33651963	33652079	-	ENSMUSG00000004642.13	Slbp	0.0142843553558659	0.284325509937099	0.777614774777327	0.934486732604969	0.0433404423936885	1.30878039243746	0.199165886546215	0.469998450691235	None
ENSMUSE00001206890.1	chr5	33649743	33649847	-	ENSMUSG00000004642.13	Slbp	0.0367807824500639	0.796188301112951	0.430581395425471	0.771030555980746	0.0433404423936885	1.30878039243746	0.199165886546215	0.469998450691235	None
ENSMUSE00001273354.1	chr5	33646010	33646069	-	ENSMUSG00000004642.13	Slbp	0.0419862992469158	0.874275097541028	0.387141713554421	0.741990999035285	0.0433404423936885	1.30878039243746	0.199165886546215	0.469998450691235	None
ENSMUSE00001242870.1	chr5	33645500	33645637	-	ENSMUSG00000004642.13	Slbp	0.0530347861734904	1.16660396461749	0.250218008626259	0.631204810226812	0.0433404423936885	1.30878039243746	0.199165886546215	0.469998450691235	None
ENSMUSE00001216264.1	chr5	33643737	33643886	-	ENSMUSG00000004642.13	Slbp	0.0680284590559497	1.39401389458046	0.170941999460786	0.544080703148872	0.0433404423936885	1.30878039243746	0.199165886546215	0.469998450691235	None
ENSMUSE00000185736.3	chr5	33641901	33641982	-	ENSMUSG00000004642.13	Slbp	0.0222869254785989	0.430544938383525	0.669090026482782	0.893956314213483	0.0433404423936885	1.30878039243746	0.199165886546215	0.469998450691235	None
ENSMUSE00000834270.1	chr5	33652195	33652306	-	ENSMUSG00000004642.13	Slbp	0.00930267712376097	0.129535251953459	0.897577607337936	0.971868028245312	0.0433404423936885	1.30878039243746	0.199165886546215	0.469998450691235	None
ENSMUSE00000462065.4	chr5	33640055	33640928	-	ENSMUSG00000004642.13	Slbp	0.0440476405287419	1.1434790350938	0.259577593217557	0.640013939849467	0.0433404423936885	1.30878039243746	0.199165886546215	0.469998450691235	None
ENSMUSE00000841449.1	chr5	33652195	33652574	-	ENSMUSG00000004642.13	Slbp	-0.00804845455983639	-0.110944182032162	0.912210541701495	0.976143223381421	0.0433404423936885	1.30878039243746	0.199165886546215	0.469998450691235	None
ENSMUSE00000753837.1	chr5	33641901	33642162	-	ENSMUSG00000004642.13	Slbp	0.0219470425130545	0.425996783204865	0.672373717293388	0.895135419418268	0.0433404423936885	1.30878039243746	0.199165886546215	0.469998450691235	None
ENSMUSE00000746349.1	chr5	33640386	33640928	-	ENSMUSG00000004642.13	Slbp	0.0455044686389271	1.17893073811486	0.245329918439864	0.62631268098272	0.0433404423936885	1.30878039243746	0.199165886546215	0.469998450691235	None
ENSMUSE00000746768.1	chr5	33652195	33652338	-	ENSMUSG00000004642.13	Slbp	0.00458892372873893	0.0642044288757868	0.949124428252926	0.987017803396759	0.0433404423936885	1.30878039243746	0.199165886546215	0.469998450691235	None
ENSMUSE00000757644.2	chr5	33645500	33646069	-	ENSMUSG00000004642.13	Slbp	0.0452745079241477	1.09984681685478	0.277916555522118	0.657280006868041	0.0433404423936885	1.30878039243746	0.199165886546215	0.469998450691235	None
ENSMUSE00000834547.1	chr5	33641941	33641982	-	ENSMUSG00000004642.13	Slbp	0.0402286100161003	0.787486464481253	0.435597964383046	0.774133421844194	0.0433404423936885	1.30878039243746	0.199165886546215	0.469998450691235	None
ENSMUSE00000795370.1	chr5	33652195	33652300	-	ENSMUSG00000004642.13	Slbp	0.00930267712376097	0.129535251953459	0.897577607337936	0.971868028245312	0.0433404423936885	1.30878039243746	0.199165886546215	0.469998450691235	None
ENSMUSE00000826350.2	chr5	33643222	33643886	-	ENSMUSG00000004642.13	Slbp	0.071183727247334	1.46084566969449	0.151800313560532	0.518432977678896	0.0433404423936885	1.30878039243746	0.199165886546215	0.469998450691235	None
ENSMUSE00000841022.1	chr5	33651963	33652296	-	ENSMUSG00000004642.13	Slbp	0.0120594777820591	0.24810333365527	0.805312578768869	0.943984903359775	0.0433404423936885	1.30878039243746	0.199165886546215	0.469998450691235	None
ENSMUSE00001054975.1	chr5	33645629	33645637	-	ENSMUSG00000004642.13	Slbp	0.070607284938729	1.39616944199039	0.170296604880964	0.543094039823212	0.0433404423936885	1.30878039243746	0.199165886546215	0.469998450691235	None
ENSMUSE00000754605.1	chr5	33651963	33652353	-	ENSMUSG00000004642.13	Slbp	0.0100484134053579	0.206870519309051	0.837151234234983	0.954808454790111	0.0433404423936885	1.30878039243746	0.199165886546215	0.469998450691235	None
ENSMUSE00000729246.2	chr5	33647317	33649847	-	ENSMUSG00000004642.13	Slbp	0.0458695243253424	0.971652019916322	0.337011672339434	0.705676884145131	0.0433404423936885	1.30878039243746	0.199165886546215	0.469998450691235	None
ENSMUSE00000788552.1	chr5	33652195	33652301	-	ENSMUSG00000004642.13	Slbp	0.00930267712376097	0.129535251953459	0.897577607337936	0.971868028245312	0.0433404423936885	1.30878039243746	0.199165886546215	0.469998450691235	None
ENSMUSE00000743033.1	chr5	33651625	33652079	-	ENSMUSG00000004642.13	Slbp	0.0152520529311897	0.303488856807327	0.76307648085445	0.929618273472088	0.0433404423936885	1.30878039243746	0.199165886546215	0.469998450691235	None
ENSMUSE00000785300.2	chr5	33657623	33658416	-	ENSMUSG00000019295.8	Tmem129	-0.067705620041616	-0.821311742468123	0.416294359023198	0.761718633941801	-0.157947418533861	-3.98557521371273	0.000326849591749892	0.0179848312551304	sig Gene
ENSMUSE00001290005.1	chr5	33655323	33655797	-	ENSMUSG00000019295.8	Tmem129	-0.175964488162816	-3.08560179715562	0.00366090083682626	0.10714217026524	-0.157947418533861	-3.98557521371273	0.000326849591749892	0.0179848312551304	sig Gene
ENSMUSE00001281615.1	chr5	33654713	33654872	-	ENSMUSG00000019295.8	Tmem129	-0.295692864223172	-3.82075381787728	0.000450326007944193	0.0423390892693732	-0.157947418533861	-3.98557521371273	0.000326849591749892	0.0179848312551304	sig Both
ENSMUSE00000756797.1	chr5	33653216	33654614	-	ENSMUSG00000019295.8	Tmem129	-0.200882878803143	-5.04922465072382	9.91854758962536e-06	0.00736128504087587	-0.157947418533861	-3.98557521371273	0.000326849591749892	0.0179848312551304	sig Gene
ENSMUSE00000375209.5	chr5	33657562	33657899	-	ENSMUSG00000019295.8	Tmem129	-0.0776350986665063	-0.901636935479622	0.372599542862166	0.73187353354771	-0.157947418533861	-3.98557521371273	0.000326849591749892	0.0179848312551304	sig Gene
ENSMUSE00000746779.1	chr5	33653219	33654614	-	ENSMUSG00000019295.8	Tmem129	-0.201312272885364	-5.05288126210996	9.80304845517831e-06	0.00732834573461659	-0.157947418533861	-3.98557521371273	0.000326849591749892	0.0179848312551304	sig Gene
ENSMUSE00001359335.1	chr5	33655323	33655486	-	ENSMUSG00000019295.8	Tmem129	-0.20347133827763	-2.5755494333918	0.0137741499537861	0.189270084891604	-0.157947418533861	-3.98557521371273	0.000326849591749892	0.0179848312551304	sig Gene
ENSMUSE00001360526.1	chr5	33654122	33654614	-	ENSMUSG00000019295.8	Tmem129	-0.176118997136497	-3.44144690992758	0.00135953961049902	0.0689611231001421	-0.157947418533861	-3.98557521371273	0.000326849591749892	0.0179848312551304	sig Gene
ENSMUSE00000778083.1	chr5	33657272	33657856	-	ENSMUSG00000019295.8	Tmem129	-0.113106452975552	-1.4914266833483	0.143625540137379	0.507099784115853	-0.157947418533861	-3.98557521371273	0.000326849591749892	0.0179848312551304	sig Gene
ENSMUSE00000820778.1	chr5	33655558	33655797	-	ENSMUSG00000019295.8	Tmem129	-0.114188356720356	-1.82079908375908	0.0760577573091911	0.392139857238822	-0.157947418533861	-3.98557521371273	0.000326849591749892	0.0179848312551304	sig Gene
ENSMUSE00000654369.1	chr5	33658128	33658727	+	ENSMUSG00000037313.16	Tacc3	0.0727476757779608	0.856387973548518	0.396839835845343	0.748814257031097	0.0306358102029297	0.549594972535171	0.586098912693348	0.795673192560112	None
ENSMUSE00000492684.2	chr5	33661222	33661384	+	ENSMUSG00000037313.16	Tacc3	0.0678645696698638	0.806266434720605	0.424815077226067	0.767246328389745	0.0306358102029297	0.549594972535171	0.586098912693348	0.795673192560112	None
ENSMUSE00001265893.1	chr5	33661521	33661645	+	ENSMUSG00000037313.16	Tacc3	0.0469526284022879	0.533385092084981	0.596692583262662	0.862012789221689	0.0306358102029297	0.549594972535171	0.586098912693348	0.795673192560112	None
ENSMUSE00000513243.2	chr5	33663821	33663902	+	ENSMUSG00000037313.16	Tacc3	0.00540201308075966	0.0467478512308715	0.962944765328699	0.990577377736536	0.0306358102029297	0.549594972535171	0.586098912693348	0.795673192560112	None
ENSMUSE00000654341.2	chr5	33664267	33664855	+	ENSMUSG00000037313.16	Tacc3	0.0371834139427717	0.543140200833844	0.590020845915383	0.858712001780158	0.0306358102029297	0.549594972535171	0.586098912693348	0.795673192560112	None
ENSMUSE00000244290.3	chr5	33666693	33666745	+	ENSMUSG00000037313.16	Tacc3	0.0605162593567589	0.666116612679784	0.509126614750672	0.817132167199528	0.0306358102029297	0.549594972535171	0.586098912693348	0.795673192560112	None
ENSMUSE00000699332.1	chr5	33667043	33667167	+	ENSMUSG00000037313.16	Tacc3	-0.00183636206207906	-0.0222182601037875	0.982383346181516	0.99530381349912	0.0306358102029297	0.549594972535171	0.586098912693348	0.795673192560112	None
ENSMUSE00000244271.3	chr5	33667963	33668053	+	ENSMUSG00000037313.16	Tacc3	-0.0295949359361138	-0.386289965687373	0.701311108614461	0.906898923072518	0.0306358102029297	0.549594972535171	0.586098912693348	0.795673192560112	None
ENSMUSE00000244260.3	chr5	33668134	33668235	+	ENSMUSG00000037313.16	Tacc3	-0.0308264054546441	-0.426677707454906	0.671881686648735	0.894919017416477	0.0306358102029297	0.549594972535171	0.586098912693348	0.795673192560112	None
ENSMUSE00000244255.3	chr5	33668662	33668738	+	ENSMUSG00000037313.16	Tacc3	-0.0192482988446274	-0.26299472136483	0.793892717373812	0.939942602089875	0.0306358102029297	0.549594972535171	0.586098912693348	0.795673192560112	None
ENSMUSE00000244251.3	chr5	33668818	33668861	+	ENSMUSG00000037313.16	Tacc3	0.0284005201473729	0.342576194254552	0.733695238509938	0.919042938745957	0.0306358102029297	0.549594972535171	0.586098912693348	0.795673192560112	None
ENSMUSE00000244245.3	chr5	33669478	33669647	+	ENSMUSG00000037313.16	Tacc3	0.089576138510661	1.15507839440546	0.254851870318714	0.635256455677309	0.0306358102029297	0.549594972535171	0.586098912693348	0.795673192560112	None
ENSMUSE00000464486.2	chr5	33671404	33671510	+	ENSMUSG00000037313.16	Tacc3	0.00628213796293521	0.0718149883704827	0.943103876389633	0.985028561924155	0.0306358102029297	0.549594972535171	0.586098912693348	0.795673192560112	None
ENSMUSE00000244231.3	chr5	33671665	33671785	+	ENSMUSG00000037313.16	Tacc3	-0.0784555211132896	-1.03031304415817	0.308998634057775	0.683355109564373	0.0306358102029297	0.549594972535171	0.586098912693348	0.795673192560112	None
ENSMUSE00001242605.1	chr5	33671982	33672201	+	ENSMUSG00000037313.16	Tacc3	0.0492613115269039	0.504383982811176	0.616734481411965	0.87126063141362	0.0306358102029297	0.549594972535171	0.586098912693348	0.795673192560112	None
ENSMUSE00000483945.2	chr5	33667064	33667167	+	ENSMUSG00000037313.16	Tacc3	-0.00155427163545751	-0.0186987120256827	0.985173598793084	0.996059960659531	0.0306358102029297	0.549594972535171	0.586098912693348	0.795673192560112	None
ENSMUSE00000495758.3	chr5	33671982	33672076	+	ENSMUSG00000037313.16	Tacc3	0.0514246749520589	0.527046547811112	0.601046667969015	0.863869301975747	0.0306358102029297	0.549594972535171	0.586098912693348	0.795673192560112	None
ENSMUSE00001358773.1	chr5	33658147	33658727	+	ENSMUSG00000037313.16	Tacc3	0.0716960524967472	0.84516256862655	0.403003074794095	0.753000328815008	0.0306358102029297	0.549594972535171	0.586098912693348	0.795673192560112	None
ENSMUSE00001364458.1	chr5	33664267	33664845	+	ENSMUSG00000037313.16	Tacc3	0.0437163651244444	0.641950516722311	0.524535210118218	0.825579202874945	0.0306358102029297	0.549594972535171	0.586098912693348	0.795673192560112	None
ENSMUSE00000827456.1	chr5	33658554	33658727	+	ENSMUSG00000037313.16	Tacc3	0.0689612632876038	0.725199447237733	0.472514013266704	0.796485288625603	0.0306358102029297	0.549594972535171	0.586098912693348	0.795673192560112	None
ENSMUSE00000712744.2	chr5	33661343	33661384	+	ENSMUSG00000037313.16	Tacc3	0.0856686254411437	0.902775759362394	0.372001989671262	0.731487197043728	0.0306358102029297	0.549594972535171	0.586098912693348	0.795673192560112	None
ENSMUSE00000965935.1	chr5	33664267	33664283	+	ENSMUSG00000037313.16	Tacc3	0.0144840204023874	0.118923655645973	0.905925849699624	0.974466931608571	0.0306358102029297	0.549594972535171	0.586098912693348	0.795673192560112	None
ENSMUSE00000493826.4	chr5	33658586	33658727	+	ENSMUSG00000037313.16	Tacc3	0.0481374834694981	0.526980084160908	0.601092402086433	0.863869301975747	0.0306358102029297	0.549594972535171	0.586098912693348	0.795673192560112	None
ENSMUSE00000699261.2	chr5	33671982	33672198	+	ENSMUSG00000037313.16	Tacc3	0.0492613115269039	0.504383982811176	0.616734481411965	0.87126063141362	0.0306358102029297	0.549594972535171	0.586098912693348	0.795673192560112	None
ENSMUSE00000834970.1	chr5	33658634	33658727	+	ENSMUSG00000037313.16	Tacc3	0.0357283199763093	0.366977479614587	0.715553123271937	0.912283704841307	0.0306358102029297	0.549594972535171	0.586098912693348	0.795673192560112	None
ENSMUSE00000775000.1	chr5	33661222	33662015	+	ENSMUSG00000037313.16	Tacc3	0.0611525266822642	0.805326811119871	0.425350707022097	0.767622939271687	0.0306358102029297	0.549594972535171	0.586098912693348	0.795673192560112	None
ENSMUSE00001358208.1	chr5	33668661	33668738	+	ENSMUSG00000037313.16	Tacc3	-0.0192482988446274	-0.26299472136483	0.793892717373812	0.939942602089875	0.0306358102029297	0.549594972535171	0.586098912693348	0.795673192560112	None
ENSMUSE00000789803.1	chr5	33671726	33671785	+	ENSMUSG00000037313.16	Tacc3	-0.092752959219769	-1.15544899870602	0.254701911394593	0.635142488897984	0.0306358102029297	0.549594972535171	0.586098912693348	0.795673192560112	None
ENSMUSE00000998403.1	chr5	33668724	33668738	+	ENSMUSG00000037313.16	Tacc3	-0.0455461680722726	-0.508824888372552	0.61364567468385	0.8696346580542	0.0306358102029297	0.549594972535171	0.586098912693348	0.795673192560112	None
ENSMUSE00001359733.1	chr5	33720043	33723669	-	ENSMUSG00000106896.1	G630022F23Rik	0.0652054868258303	0.63663094075911	0.527960036806034	0.827271180274128	0.0827153365830428	0.801158336248835	0.428463510069974	0.685253435033843	None
ENSMUSE00001364376.1	chr5	33721674	33721954	+	ENSMUSG00000054252.18	Fgfr3	-0.022984801420691	-0.0927301443595395	0.926576765905308	0.980349662856313	-0.0479364758432888	-0.705124541695272	0.48541472421985	0.728012742271159	None
ENSMUSE00000654337.1	chr5	33722306	33722511	+	ENSMUSG00000054252.18	Fgfr3	-0.143183823596508	-1.19689859358934	0.238329952134535	0.618895110736559	-0.0479364758432888	-0.705124541695272	0.48541472421985	0.728012742271159	None
ENSMUSE00001239149.1	chr5	33727647	33727916	+	ENSMUSG00000054252.18	Fgfr3	-0.0662422857787569	-0.663243620222212	0.51094550236741	0.818118253050971	-0.0479364758432888	-0.705124541695272	0.48541472421985	0.728012742271159	None
ENSMUSE00001287453.1	chr5	33728192	33728245	+	ENSMUSG00000054252.18	Fgfr3	-0.0402201902082663	-0.296758327658131	0.768173036350755	0.931407605666109	-0.0479364758432888	-0.705124541695272	0.48541472421985	0.728012742271159	None
ENSMUSE00001359350.1	chr5	33729681	33729837	+	ENSMUSG00000054252.18	Fgfr3	-0.0544987201603776	-0.547246588337358	0.587223096461353	0.857172580097599	-0.0479364758432888	-0.705124541695272	0.48541472421985	0.728012742271159	None
ENSMUSE00000654338.1	chr5	33721724	33721928	+	ENSMUSG00000054252.18	Fgfr3	0.0383312154180934	0.147516995905776	0.883458516029399	0.96785804150467	-0.0479364758432888	-0.705124541695272	0.48541472421985	0.728012742271159	None
ENSMUSE00001272728.1	chr5	33729681	33729850	+	ENSMUSG00000054252.18	Fgfr3	-0.0655893282699107	-0.655262722689212	0.516016626441302	0.820722593794056	-0.0479364758432888	-0.705124541695272	0.48541472421985	0.728012742271159	None
ENSMUSE00001286956.1	chr5	33729936	33730059	+	ENSMUSG00000054252.18	Fgfr3	0.0257697456351875	0.246224240020228	0.806756735772211	0.944572390809089	-0.0479364758432888	-0.705124541695272	0.48541472421985	0.728012742271159	None
ENSMUSE00001287556.1	chr5	33730144	33730334	+	ENSMUSG00000054252.18	Fgfr3	-0.0523046446367849	-0.566840533042366	0.573961940712735	0.850600010494911	-0.0479364758432888	-0.705124541695272	0.48541472421985	0.728012742271159	None
ENSMUSE00001312858.1	chr5	33732117	33732261	+	ENSMUSG00000054252.18	Fgfr3	-0.253989099035766	-2.44817183762325	0.0187985770536522	0.216548602623372	-0.0479364758432888	-0.705124541695272	0.48541472421985	0.728012742271159	None
ENSMUSE00001245684.1	chr5	33732722	33732912	+	ENSMUSG00000054252.18	Fgfr3	-0.213273876650296	-2.50757505529324	0.0162779809364233	0.203693655334218	-0.0479364758432888	-0.705124541695272	0.48541472421985	0.728012742271159	None
ENSMUSE00000417936.3	chr5	33733257	33733402	+	ENSMUSG00000054252.18	Fgfr3	-0.122233933264589	-1.41549782106102	0.164593847913878	0.535486115785326	-0.0479364758432888	-0.705124541695272	0.48541472421985	0.728012742271159	None
ENSMUSE00000417928.3	chr5	33733660	33733781	+	ENSMUSG00000054252.18	Fgfr3	0.0525478133747608	0.521798700089428	0.604662756134686	0.865418795632301	-0.0479364758432888	-0.705124541695272	0.48541472421985	0.728012742271159	None
ENSMUSE00001301993.1	chr5	33733856	33733966	+	ENSMUSG00000054252.18	Fgfr3	0.0703922671190079	0.643880152123576	0.52329580487915	0.824815957391023	-0.0479364758432888	-0.705124541695272	0.48541472421985	0.728012742271159	None
ENSMUSE00001236490.1	chr5	33734047	33734237	+	ENSMUSG00000054252.18	Fgfr3	0.00709039661019502	0.0686590850196368	0.945600055722596	0.985778413706314	-0.0479364758432888	-0.705124541695272	0.48541472421985	0.728012742271159	None
ENSMUSE00000548223.1	chr5	33734347	33734469	+	ENSMUSG00000054252.18	Fgfr3	-0.0887042889534941	-0.80462849293652	0.425749046247531	0.767864404657507	-0.0479364758432888	-0.705124541695272	0.48541472421985	0.728012742271159	None
ENSMUSE00000548217.1	chr5	33734553	33734623	+	ENSMUSG00000054252.18	Fgfr3	-0.0695475083780742	-0.626806553326219	0.534316078547047	0.830685517431964	-0.0479364758432888	-0.705124541695272	0.48541472421985	0.728012742271159	None
ENSMUSE00000417898.3	chr5	33734851	33734988	+	ENSMUSG00000054252.18	Fgfr3	-0.0621063945293128	-0.611901474417921	0.544035119450959	0.835858324939843	-0.0479364758432888	-0.705124541695272	0.48541472421985	0.728012742271159	None
ENSMUSE00001210911.1	chr5	33735133	33735238	+	ENSMUSG00000054252.18	Fgfr3	-0.0659302449166299	-0.601630787523832	0.550784947596642	0.839347862397079	-0.0479364758432888	-0.705124541695272	0.48541472421985	0.728012742271159	None
ENSMUSE00000809422.1	chr5	33735414	33737067	+	ENSMUSG00000054252.18	Fgfr3	-0.0495278444586578	-0.619131910672376	0.539309050256369	0.833184097673271	-0.0479364758432888	-0.705124541695272	0.48541472421985	0.728012742271159	None
ENSMUSE00000991227.1	chr5	33721724	33721954	+	ENSMUSG00000054252.18	Fgfr3	-0.022984801420691	-0.0927301443595395	0.926576765905308	0.980349662856313	-0.0479364758432888	-0.705124541695272	0.48541472421985	0.728012742271159	None
ENSMUSE00000654303.3	chr5	33735414	33737068	+	ENSMUSG00000054252.18	Fgfr3	-0.0495278444586578	-0.619131910672376	0.539309050256369	0.833184097673271	-0.0479364758432888	-0.705124541695272	0.48541472421985	0.728012742271159	None
ENSMUSE00001270738.1	chr5	33731281	33731431	+	ENSMUSG00000054252.18	Fgfr3	-0.0952030191655493	-0.514911993790264	0.609423420427874	0.867625976727415	-0.0479364758432888	-0.705124541695272	0.48541472421985	0.728012742271159	None
ENSMUSE00001137452.1	chr5	33721791	33721928	+	ENSMUSG00000054252.18	Fgfr3	0.026067106726492	0.0996512608804184	0.921114579293011	0.97880372148195	-0.0479364758432888	-0.705124541695272	0.48541472421985	0.728012742271159	None
ENSMUSE00000654322.1	chr5	33733254	33733402	+	ENSMUSG00000054252.18	Fgfr3	-0.123532016224677	-1.44200678026271	0.157016490029029	0.525443986693272	-0.0479364758432888	-0.705124541695272	0.48541472421985	0.728012742271159	None
ENSMUSE00001203855.1	chr5	33735414	33737063	+	ENSMUSG00000054252.18	Fgfr3	-0.0495278444586578	-0.619131910672376	0.539309050256369	0.833184097673271	-0.0479364758432888	-0.705124541695272	0.48541472421985	0.728012742271159	None
ENSMUSE00001359531.1	chr5	33721798	33721928	+	ENSMUSG00000054252.18	Fgfr3	0.026067106726492	0.0996512608804184	0.921114579293011	0.97880372148195	-0.0479364758432888	-0.705124541695272	0.48541472421985	0.728012742271159	None
ENSMUSE00000474952.3	chr5	33735414	33735607	+	ENSMUSG00000054252.18	Fgfr3	-0.0324295524659902	-0.347219478512548	0.730230717929859	0.917725174635607	-0.0479364758432888	-0.705124541695272	0.48541472421985	0.728012742271159	None
ENSMUSE00000548267.3	chr5	33722444	33722511	+	ENSMUSG00000054252.18	Fgfr3	-0.181777857613062	-1.46934057006383	0.149493440663772	0.515259305880734	-0.0479364758432888	-0.705124541695272	0.48541472421985	0.728012742271159	None
ENSMUSE00001361166.1	chr5	33729921	33730006	+	ENSMUSG00000054252.18	Fgfr3	0.0506716235579297	0.427987781689206	0.670935447357964	0.894746361447371	-0.0479364758432888	-0.705124541695272	0.48541472421985	0.728012742271159	None
ENSMUSE00000750273.1	chr5	33730144	33732261	+	ENSMUSG00000054252.18	Fgfr3	-0.11276672094591	-1.3545330292476	0.183101836697175	0.559142417267385	-0.0479364758432888	-0.705124541695272	0.48541472421985	0.728012742271159	None
ENSMUSE00000699219.1	chr5	33732722	33732790	+	ENSMUSG00000054252.18	Fgfr3	-0.257795372846694	-2.21308659886247	0.0326081206664166	0.275300240674542	-0.0479364758432888	-0.705124541695272	0.48541472421985	0.728012742271159	None
ENSMUSE00001099153.1	chr5	33729738	33729850	+	ENSMUSG00000054252.18	Fgfr3	0.0270215464146271	0.260053533451138	0.796144703583685	0.940787668498321	-0.0479364758432888	-0.705124541695272	0.48541472421985	0.728012742271159	None
ENSMUSE00001166486.1	chr5	33732722	33732743	+	ENSMUSG00000054252.18	Fgfr3	-0.218800430661099	-1.73540997980718	0.0902995493040215	0.421298415466467	-0.0479364758432888	-0.705124541695272	0.48541472421985	0.728012742271159	None
ENSMUSE00000744547.1	chr5	33729964	33730334	+	ENSMUSG00000054252.18	Fgfr3	-0.0695176747005253	-0.78494360499042	0.437070490485176	0.775036631845163	-0.0479364758432888	-0.705124541695272	0.48541472421985	0.728012742271159	None
ENSMUSE00000829223.1	chr5	33733254	33733283	+	ENSMUSG00000054252.18	Fgfr3	-0.174879096090124	-1.73894264283493	0.0896689773937491	0.420170188296218	-0.0479364758432888	-0.705124541695272	0.48541472421985	0.728012742271159	None
ENSMUSE00001211477.2	chr5	33730221	33730295	+	ENSMUSG00000054252.18	Fgfr3	-0.148857191822075	-1.3612188368127	0.180997096487619	0.556431364794058	-0.0479364758432888	-0.705124541695272	0.48541472421985	0.728012742271159	None
ENSMUSE00001358267.1	chr5	33733660	33733761	+	ENSMUSG00000054252.18	Fgfr3	0.0778802000289301	0.754902756108629	0.454690452288986	0.786457677727639	-0.0479364758432888	-0.705124541695272	0.48541472421985	0.728012742271159	None
ENSMUSE00001363409.1	chr5	33733252	33733402	+	ENSMUSG00000054252.18	Fgfr3	-0.123351304684266	-1.44600696266563	0.155897273068154	0.524005920017803	-0.0479364758432888	-0.705124541695272	0.48541472421985	0.728012742271159	None
ENSMUSE00001361790.2	chr5	33734851	33734861	+	ENSMUSG00000054252.18	Fgfr3	-0.0290916050082186	-0.255725498937411	0.799461760304724	0.942003602903492	-0.0479364758432888	-0.705124541695272	0.48541472421985	0.728012742271159	None
ENSMUSE00000792752.1	chr5	33733692	33733781	+	ENSMUSG00000054252.18	Fgfr3	0.0334827926206787	0.333493374313112	0.740488488105397	0.921543917934433	-0.0479364758432888	-0.705124541695272	0.48541472421985	0.728012742271159	None
ENSMUSE00000776589.1	chr5	33734347	33734623	+	ENSMUSG00000054252.18	Fgfr3	-0.0907928167030002	-0.869285069929006	0.389832035410438	0.743941570683267	-0.0479364758432888	-0.705124541695272	0.48541472421985	0.728012742271159	None
ENSMUSE00000774185.1	chr5	33734851	33734913	+	ENSMUSG00000054252.18	Fgfr3	-0.0501393412196404	-0.454166011416545	0.652142637712083	0.887227886399109	-0.0479364758432888	-0.705124541695272	0.48541472421985	0.728012742271159	None
ENSMUSE00000764738.1	chr5	33734605	33734988	+	ENSMUSG00000054252.18	Fgfr3	-0.0587288772937041	-0.577994474020323	0.566479257749804	0.847134340959257	-0.0479364758432888	-0.705124541695272	0.48541472421985	0.728012742271159	None
ENSMUSE00000748201.1	chr5	33735414	33735564	+	ENSMUSG00000054252.18	Fgfr3	-0.0375913720347076	-0.399575296615978	0.691576292230965	0.903130506551686	-0.0479364758432888	-0.705124541695272	0.48541472421985	0.728012742271159	None
ENSMUSE00000823365.1	chr5	33782474	33782817	-	ENSMUSG00000005299.6	Letm1	0.00949028423104481	0.0805957249021796	0.93616183288482	0.983120199650953	0.103556244136574	3.6303858077748	0.000898702695276399	0.0295554129695168	sig Gene
ENSMUSE00000243720.3	chr5	33778608	33778668	-	ENSMUSG00000005299.6	Letm1	0.145503356957124	2.19230747223458	0.034183386752386	0.280671114650982	0.103556244136574	3.6303858077748	0.000898702695276399	0.0295554129695168	sig Gene
ENSMUSE00000243711.3	chr5	33769361	33769811	-	ENSMUSG00000005299.6	Letm1	0.114678983451279	3.15868483112582	0.00299913721656195	0.0982068021896308	0.103556244136574	3.6303858077748	0.000898702695276399	0.0295554129695168	sig Gene
ENSMUSE00000243699.3	chr5	33762459	33762602	-	ENSMUSG00000005299.6	Letm1	0.097460822018394	2.67012077553595	0.0108751433494733	0.170544999392281	0.103556244136574	3.6303858077748	0.000898702695276399	0.0295554129695168	sig Gene
ENSMUSE00000243690.3	chr5	33761580	33761717	-	ENSMUSG00000005299.6	Letm1	0.122763888314566	3.08880636828648	0.00362920268155316	0.10674857345005	0.103556244136574	3.6303858077748	0.000898702695276399	0.0295554129695168	sig Gene
ENSMUSE00000243683.3	chr5	33760723	33760926	-	ENSMUSG00000005299.6	Letm1	0.137503024523098	3.04915973778313	0.00404021499758724	0.111586524959481	0.103556244136574	3.6303858077748	0.000898702695276399	0.0295554129695168	sig Gene
ENSMUSE00000185720.3	chr5	33752492	33752611	-	ENSMUSG00000005299.6	Letm1	0.122391314148182	2.77102664357826	0.00841013276875587	0.152383137640679	0.103556244136574	3.6303858077748	0.000898702695276399	0.0295554129695168	sig Gene
ENSMUSE00001236062.1	chr5	33748742	33748873	-	ENSMUSG00000005299.6	Letm1	0.148613994374655	3.65874813351843	0.000725948889004168	0.0524806530922861	0.103556244136574	3.6303858077748	0.000898702695276399	0.0295554129695168	sig Gene
ENSMUSE00001255444.1	chr5	33748161	33748301	-	ENSMUSG00000005299.6	Letm1	0.110995609237162	2.77041158780582	0.00842344571842867	0.152451899544869	0.103556244136574	3.6303858077748	0.000898702695276399	0.0295554129695168	sig Gene
ENSMUSE00001238890.1	chr5	33747376	33747510	-	ENSMUSG00000005299.6	Letm1	0.10369561339909	2.48498050925941	0.0171980149235211	0.208705156763614	0.103556244136574	3.6303858077748	0.000898702695276399	0.0295554129695168	sig Gene
ENSMUSE00000185724.3	chr5	33746240	33746374	-	ENSMUSG00000005299.6	Letm1	0.11145168089394	3.05575355885381	0.00396894757815643	0.110893969016715	0.103556244136574	3.6303858077748	0.000898702695276399	0.0295554129695168	sig Gene
ENSMUSE00000185731.3	chr5	33745016	33745203	-	ENSMUSG00000005299.6	Letm1	0.126908485416988	3.22654550870997	0.0024874207472175	0.0906360376950074	0.103556244136574	3.6303858077748	0.000898702695276399	0.0295554129695168	sig Gene
ENSMUSE00001290436.1	chr5	33743642	33743780	-	ENSMUSG00000005299.6	Letm1	0.100964918132175	2.2788857057979	0.0280370389461532	0.25753090513097	0.103556244136574	3.6303858077748	0.000898702695276399	0.0295554129695168	sig Gene
ENSMUSE00000735498.1	chr5	33739673	33742612	-	ENSMUSG00000005299.6	Letm1	0.0621054677453361	1.82028720506477	0.0761371168597244	0.392252167292194	0.103556244136574	3.6303858077748	0.000898702695276399	0.0295554129695168	sig Gene
ENSMUSE00000748881.1	chr5	33752492	33753562	-	ENSMUSG00000005299.6	Letm1	0.124226559277057	2.8143652952685	0.00751974193341664	0.144826872921224	0.103556244136574	3.6303858077748	0.000898702695276399	0.0295554129695168	sig Gene
ENSMUSE00000772868.1	chr5	33745016	33746374	-	ENSMUSG00000005299.6	Letm1	0.111585962636213	3.17280566446513	0.00288506748838147	0.0966007628809823	0.103556244136574	3.6303858077748	0.000898702695276399	0.0295554129695168	sig Gene
ENSMUSE00000418503.5	chr5	33742534	33742612	-	ENSMUSG00000005299.6	Letm1	0.13009412666275	2.68430137252513	0.0104924736697123	0.168211175167117	0.103556244136574	3.6303858077748	0.000898702695276399	0.0295554129695168	sig Gene
ENSMUSE00001358000.1	chr5	33778604	33778644	-	ENSMUSG00000005299.6	Letm1	0.145586153331249	2.20254969930929	0.0333986799942146	0.27789230736245	0.103556244136574	3.6303858077748	0.000898702695276399	0.0295554129695168	sig Gene
ENSMUSE00001360141.1	chr5	33761712	33761717	-	ENSMUSG00000005299.6	Letm1	0.113699784245269	2.42743920395014	0.0197584940315919	0.221220885703881	0.103556244136574	3.6303858077748	0.000898702695276399	0.0295554129695168	sig Gene
ENSMUSE00001362719.1	chr5	33782474	33782714	-	ENSMUSG00000005299.6	Letm1	0.00751130438351515	0.0633819071265053	0.949775294604841	0.987141248772644	0.103556244136574	3.6303858077748	0.000898702695276399	0.0295554129695168	sig Gene
ENSMUSE00001358256.1	chr5	33778608	33778664	-	ENSMUSG00000005299.6	Letm1	0.148723584809036	2.24918793308902	0.0300241328670269	0.265917765679946	0.103556244136574	3.6303858077748	0.000898702695276399	0.0295554129695168	sig Gene
ENSMUSE00001363188.1	chr5	33769363	33769811	-	ENSMUSG00000005299.6	Letm1	0.116345195745876	3.19507487976937	0.00271348310334543	0.0942986309870077	0.103556244136574	3.6303858077748	0.000898702695276399	0.0295554129695168	sig Gene
ENSMUSE00000827520.1	chr5	33769562	33769811	-	ENSMUSG00000005299.6	Letm1	0.157870137497235	3.65154461196126	0.000741389536031906	0.0529111386353862	0.103556244136574	3.6303858077748	0.000898702695276399	0.0295554129695168	sig Gene
ENSMUSE00000418514.5	chr5	33782474	33782737	-	ENSMUSG00000005299.6	Letm1	0.00972792902448575	0.0820038221494958	0.935049046277493	0.982922373726948	0.103556244136574	3.6303858077748	0.000898702695276399	0.0295554129695168	sig Gene
ENSMUSE00000739662.1	chr5	33776455	33778668	-	ENSMUSG00000005299.6	Letm1	0.149457515291174	2.20077061041945	0.0335338267368351	0.278422246100031	0.103556244136574	3.6303858077748	0.000898702695276399	0.0295554129695168	sig Gene
ENSMUSE00000699186.1	chr5	33820725	33820877	+	ENSMUSG00000057406.16	Nsd2	-0.114903293645757	-1.24808152484723	0.219194151548021	0.599329220724596	0.0627365753710739	2.12206401220965	0.0410085688074211	0.206012362514947	None
ENSMUSE00000699183.1	chr5	33821659	33821728	+	ENSMUSG00000057406.16	Nsd2	-0.171144738314884	-1.8046324295109	0.0785982181366758	0.397786897812205	0.0627365753710739	2.12206401220965	0.0410085688074211	0.206012362514947	None
ENSMUSE00000508043.4	chr5	33843112	33843737	+	ENSMUSG00000057406.16	Nsd2	0.0732598673232889	1.8882141305223	0.0662007541192162	0.371200094440401	0.0627365753710739	2.12206401220965	0.0410085688074211	0.206012362514947	None
ENSMUSE00000510089.2	chr5	33846105	33846267	+	ENSMUSG00000057406.16	Nsd2	0.0776971324549125	1.85813811408771	0.070454784709214	0.380031373227471	0.0627365753710739	2.12206401220965	0.0410085688074211	0.206012362514947	None
ENSMUSE00000600774.2	chr5	33854610	33854776	+	ENSMUSG00000057406.16	Nsd2	0.0545451833839344	1.33647177123462	0.188881707507082	0.565835673964269	0.0627365753710739	2.12206401220965	0.0410085688074211	0.206012362514947	None
ENSMUSE00000516619.4	chr5	33855254	33855736	+	ENSMUSG00000057406.16	Nsd2	0.0541208900141343	1.70610297763255	0.095674766038247	0.431171787994517	0.0627365753710739	2.12206401220965	0.0410085688074211	0.206012362514947	None
ENSMUSE00000654282.1	chr5	33861034	33861178	+	ENSMUSG00000057406.16	Nsd2	0.0629194024660012	1.52253337807383	0.135673569758291	0.495863485480118	0.0627365753710739	2.12206401220965	0.0410085688074211	0.206012362514947	None
ENSMUSE00000654281.1	chr5	33864660	33864778	+	ENSMUSG00000057406.16	Nsd2	0.0511305731892561	1.16357694641062	0.251429071662687	0.63236188686541	0.0627365753710739	2.12206401220965	0.0410085688074211	0.206012362514947	None
ENSMUSE00001216497.1	chr5	33867574	33867658	+	ENSMUSG00000057406.16	Nsd2	0.0681403079253808	1.55708918944015	0.12725767632106	0.483764454422564	0.0627365753710739	2.12206401220965	0.0410085688074211	0.206012362514947	None
ENSMUSE00001212338.1	chr5	33868754	33868878	+	ENSMUSG00000057406.16	Nsd2	0.0640023983990149	1.58401675745525	0.12099598910088	0.473781019751911	0.0627365753710739	2.12206401220965	0.0410085688074211	0.206012362514947	None
ENSMUSE00001270737.1	chr5	33879058	33879189	+	ENSMUSG00000057406.16	Nsd2	0.0712839927719791	1.09903450561934	0.27826644998893	0.657569813315408	0.0627365753710739	2.12206401220965	0.0410085688074211	0.206012362514947	None
ENSMUSE00001253884.1	chr5	33880052	33880175	+	ENSMUSG00000057406.16	Nsd2	0.0557711885428287	0.873345824967182	0.387641829180094	0.742377055059905	0.0627365753710739	2.12206401220965	0.0410085688074211	0.206012362514947	None
ENSMUSE00001299803.1	chr5	33880987	33881187	+	ENSMUSG00000057406.16	Nsd2	-0.0195228733614634	-0.309493348643116	0.758538670129503	0.928070930675092	0.0627365753710739	2.12206401220965	0.0410085688074211	0.206012362514947	None
ENSMUSE00001220114.1	chr5	33881988	33882167	+	ENSMUSG00000057406.16	Nsd2	0.00451441139410539	0.0731693247548505	0.942032832746005	0.984780006120341	0.0627365753710739	2.12206401220965	0.0410085688074211	0.206012362514947	None
ENSMUSE00001256847.1	chr5	33882527	33882683	+	ENSMUSG00000057406.16	Nsd2	0.0581344903187832	1.1938227080486	0.239517777378496	0.620190813232182	0.0627365753710739	2.12206401220965	0.0410085688074211	0.206012362514947	None
ENSMUSE00001282144.1	chr5	33882799	33883004	+	ENSMUSG00000057406.16	Nsd2	0.0704133620682353	1.34234043862642	0.186988527995571	0.563469802372423	0.0627365753710739	2.12206401220965	0.0410085688074211	0.206012362514947	None
ENSMUSE00001253242.1	chr5	33884987	33885090	+	ENSMUSG00000057406.16	Nsd2	0.0847393996892424	1.46280622029231	0.151265425700882	0.517785928782829	0.0627365753710739	2.12206401220965	0.0410085688074211	0.206012362514947	None
ENSMUSE00001227471.1	chr5	33885382	33885651	+	ENSMUSG00000057406.16	Nsd2	0.0101660176583459	0.203823686714344	0.839515628433615	0.955540900812147	0.0627365753710739	2.12206401220965	0.0410085688074211	0.206012362514947	None
ENSMUSE00001251188.1	chr5	33887252	33887368	+	ENSMUSG00000057406.16	Nsd2	0.0225070750693981	0.464565086600993	0.644739626824988	0.884016217889178	0.0627365753710739	2.12206401220965	0.0410085688074211	0.206012362514947	None
ENSMUSE00001309207.1	chr5	33891506	33891647	+	ENSMUSG00000057406.16	Nsd2	0.0376556176351709	0.863546092695035	0.392940691002946	0.7461978608617	0.0627365753710739	2.12206401220965	0.0410085688074211	0.206012362514947	None
ENSMUSE00001298461.1	chr5	33891940	33892046	+	ENSMUSG00000057406.16	Nsd2	0.0797709585119114	1.52923575822833	0.134007251387821	0.493294877130792	0.0627365753710739	2.12206401220965	0.0410085688074211	0.206012362514947	None
ENSMUSE00001247177.1	chr5	33893405	33893609	+	ENSMUSG00000057406.16	Nsd2	0.0522211066038184	1.12220536570592	0.26840767327122	0.64864617673944	0.0627365753710739	2.12206401220965	0.0410085688074211	0.206012362514947	None
ENSMUSE00000699182.1	chr5	33894906	33897966	+	ENSMUSG00000057406.16	Nsd2	0.00373999802014236	0.114900112140275	0.909094084148311	0.975327459745383	0.0627365753710739	2.12206401220965	0.0410085688074211	0.206012362514947	None
ENSMUSE00000699172.1	chr5	33820744	33820877	+	ENSMUSG00000057406.16	Nsd2	-0.114903293645757	-1.24808152484723	0.219194151548021	0.599329220724596	0.0627365753710739	2.12206401220965	0.0410085688074211	0.206012362514947	None
ENSMUSE00000654280.1	chr5	33867577	33867658	+	ENSMUSG00000057406.16	Nsd2	0.0684587450049892	1.54294358455916	0.130650422295235	0.488437909667088	0.0627365753710739	2.12206401220965	0.0410085688074211	0.206012362514947	None
ENSMUSE00000699171.2	chr5	33868754	33872502	+	ENSMUSG00000057406.16	Nsd2	0.0416730576483049	0.899821987420419	0.373553140210673	0.732537509196072	0.0627365753710739	2.12206401220965	0.0410085688074211	0.206012362514947	None
ENSMUSE00000699209.1	chr5	33820829	33820877	+	ENSMUSG00000057406.16	Nsd2	-0.115752521295569	-1.26146031323033	0.214386075976426	0.594190989757677	0.0627365753710739	2.12206401220965	0.0410085688074211	0.206012362514947	None
ENSMUSE00000734585.1	chr5	33846105	33846182	+	ENSMUSG00000057406.16	Nsd2	0.121058147686385	2.41468285155115	0.0203709580235468	0.224227758807965	0.0627365753710739	2.12206401220965	0.0410085688074211	0.206012362514947	None
ENSMUSE00000699174.1	chr5	33871407	33877282	+	ENSMUSG00000057406.16	Nsd2	0.0661519008949376	1.76368880995849	0.0853542346107846	0.411148110399473	0.0627365753710739	2.12206401220965	0.0410085688074211	0.206012362514947	None
ENSMUSE00001263200.1	chr5	33871407	33871634	+	ENSMUSG00000057406.16	Nsd2	0.111922083280618	1.82428208858627	0.0755196233395597	0.39109483293177	0.0627365753710739	2.12206401220965	0.0410085688074211	0.206012362514947	None
ENSMUSE00000835671.1	chr5	33894906	33897975	+	ENSMUSG00000057406.16	Nsd2	0.00373999802014236	0.114900112140275	0.909094084148311	0.975327459745383	0.0627365753710739	2.12206401220965	0.0410085688074211	0.206012362514947	None
ENSMUSE00000762906.1	chr5	33871407	33871501	+	ENSMUSG00000057406.16	Nsd2	0.0960615665747327	1.71646310963337	0.0937449878540516	0.427483377522043	0.0627365753710739	2.12206401220965	0.0410085688074211	0.206012362514947	None
ENSMUSE00000600771.1	chr5	33843141	33843737	+	ENSMUSG00000057406.16	Nsd2	0.0750009099335189	1.92827495582696	0.0608769135882954	0.358672659835004	0.0627365753710739	2.12206401220965	0.0410085688074211	0.206012362514947	None
ENSMUSE00000600762.2	chr5	33894906	33895712	+	ENSMUSG00000057406.16	Nsd2	0.0320362819068543	0.915233146027204	0.365505762335638	0.726734388757783	0.0627365753710739	2.12206401220965	0.0410085688074211	0.206012362514947	None
ENSMUSE00000716618.2	chr5	33843196	33843737	+	ENSMUSG00000057406.16	Nsd2	0.0773797122067126	1.98062145529551	0.0544781566622975	0.341486634708487	0.0627365753710739	2.12206401220965	0.0410085688074211	0.206012362514947	None
ENSMUSE00000807055.1	chr5	33894906	33895495	+	ENSMUSG00000057406.16	Nsd2	0.00777799435370111	0.206766241761553	0.83723213031235	0.954823062806312	0.0627365753710739	2.12206401220965	0.0410085688074211	0.206012362514947	None
ENSMUSE00000729096.1	chr5	33861069	33861178	+	ENSMUSG00000057406.16	Nsd2	0.0447231576618096	1.06629172805239	0.292629538680235	0.670245561394755	0.0627365753710739	2.12206401220965	0.0410085688074211	0.206012362514947	None
ENSMUSE00000776897.1	chr5	33871407	33877290	+	ENSMUSG00000057406.16	Nsd2	0.0661264689763184	1.76333557486196	0.0854145777339009	0.411193576880085	0.0627365753710739	2.12206401220965	0.0410085688074211	0.206012362514947	None
ENSMUSE00001360319.1	chr5	33878215	33879189	+	ENSMUSG00000057406.16	Nsd2	0.0595318297306588	0.930021837784502	0.35788980629254	0.720968575890284	0.0627365753710739	2.12206401220965	0.0410085688074211	0.206012362514947	None
ENSMUSE00001359220.1	chr5	33880052	33880080	+	ENSMUSG00000057406.16	Nsd2	0.0663592562135605	0.947137015939518	0.349206040434394	0.714587590974134	0.0627365753710739	2.12206401220965	0.0410085688074211	0.206012362514947	None
ENSMUSE00001358076.1	chr5	33879151	33879189	+	ENSMUSG00000057406.16	Nsd2	0.060058976471148	0.802190783662254	0.427141349891139	0.768792209923447	0.0627365753710739	2.12206401220965	0.0410085688074211	0.206012362514947	None
ENSMUSE00001363299.1	chr5	33882903	33883004	+	ENSMUSG00000057406.16	Nsd2	0.0918725414835081	1.61475651741807	0.114156013582108	0.462770162998709	0.0627365753710739	2.12206401220965	0.0410085688074211	0.206012362514947	None
ENSMUSE00001358914.1	chr5	33894906	33895426	+	ENSMUSG00000057406.16	Nsd2	0.01066445455957	0.281481611474095	0.779779345003271	0.935145128506538	0.0627365753710739	2.12206401220965	0.0410085688074211	0.206012362514947	None
ENSMUSE00001359000.1	chr5	33885484	33885651	+	ENSMUSG00000057406.16	Nsd2	0.0160161060278558	0.291193335841878	0.772394891209602	0.932931964149936	0.0627365753710739	2.12206401220965	0.0410085688074211	0.206012362514947	None
ENSMUSE00001363695.1	chr5	33891506	33891674	+	ENSMUSG00000057406.16	Nsd2	0.0385607199349455	0.888141920461839	0.379727441812398	0.73652337523625	0.0627365753710739	2.12206401220965	0.0410085688074211	0.206012362514947	None
ENSMUSE00000823392.1	chr5	33885498	33885651	+	ENSMUSG00000057406.16	Nsd2	0.0133115156458686	0.24364507272727	0.808740039300711	0.945219378979436	0.0627365753710739	2.12206401220965	0.0410085688074211	0.206012362514947	None
ENSMUSE00000797208.1	chr5	33887252	33887703	+	ENSMUSG00000057406.16	Nsd2	0.0285974326493738	0.596996730858781	0.55384435810191	0.840909439085243	0.0627365753710739	2.12206401220965	0.0410085688074211	0.206012362514947	None
ENSMUSE00001359732.1	chr5	33891905	33892046	+	ENSMUSG00000057406.16	Nsd2	0.0797709585119114	1.52923575822833	0.134007251387821	0.493294877130792	0.0627365753710739	2.12206401220965	0.0410085688074211	0.206012362514947	None
ENSMUSE00001358207.1	chr5	33894906	33895095	+	ENSMUSG00000057406.16	Nsd2	0.0280188690188541	0.66560617568894	0.50944951444668	0.817367827868107	0.0627365753710739	2.12206401220965	0.0410085688074211	0.206012362514947	None
ENSMUSE00000745908.1	chr5	33936026	33936413	-	ENSMUSG00000029111.7	Nelfa	0.128141449713961	1.53216636458598	0.133283834379112	0.492397073141067	0.0157328518539334	0.42891577796958	0.670621839738021	0.848118911498658	None
ENSMUSE00001222837.1	chr5	33921846	33922017	-	ENSMUSG00000029111.7	Nelfa	0.0156595663838802	0.25564370607218	0.799524483691904	0.942022758249889	0.0157328518539334	0.42891577796958	0.670621839738021	0.848118911498658	None
ENSMUSE00000185713.1	chr5	33920492	33920653	-	ENSMUSG00000029111.7	Nelfa	0.0524618721588917	0.82397367667696	0.414797771234366	0.760818396627773	0.0157328518539334	0.42891577796958	0.670621839738021	0.848118911498658	None
ENSMUSE00000185708.1	chr5	33903371	33903460	-	ENSMUSG00000029111.7	Nelfa	0.0603336168932908	1.06939444469007	0.291246721673029	0.669105137924687	0.0157328518539334	0.42891577796958	0.670621839738021	0.848118911498658	None
ENSMUSE00000185714.1	chr5	33901745	33901875	-	ENSMUSG00000029111.7	Nelfa	0.0317151171970652	0.516155616910687	0.608562445974181	0.867214979831584	0.0157328518539334	0.42891577796958	0.670621839738021	0.848118911498658	None
ENSMUSE00000185710.1	chr5	33901588	33901657	-	ENSMUSG00000029111.7	Nelfa	0.0149921546698159	0.238498334528639	0.812701529376867	0.946729573573257	0.0157328518539334	0.42891577796958	0.670621839738021	0.848118911498658	None
ENSMUSE00000185712.1	chr5	33901191	33901279	-	ENSMUSG00000029111.7	Nelfa	0.0559849482403272	1.06438633248472	0.293480997788891	0.670943930797578	0.0157328518539334	0.42891577796958	0.670621839738021	0.848118911498658	None
ENSMUSE00000185709.1	chr5	33900413	33900524	-	ENSMUSG00000029111.7	Nelfa	-0.011221852673761	-0.173730522066756	0.862945776375715	0.963480080947869	0.0157328518539334	0.42891577796958	0.670621839738021	0.848118911498658	None
ENSMUSE00000185711.1	chr5	33899282	33899553	-	ENSMUSG00000029111.7	Nelfa	-0.0282589089087169	-0.567628919531105	0.573431455183187	0.850360055447752	0.0157328518539334	0.42891577796958	0.670621839738021	0.848118911498658	None
ENSMUSE00000185716.1	chr5	33899012	33899111	-	ENSMUSG00000029111.7	Nelfa	0.0411097793171515	0.669330512270528	0.507096076810629	0.815950882200296	0.0157328518539334	0.42891577796958	0.670621839738021	0.848118911498658	None
ENSMUSE00000344039.5	chr5	33897916	33898909	-	ENSMUSG00000029111.7	Nelfa	-0.00229917813692223	-0.049789998126662	0.960535350668214	0.989856619301867	0.0157328518539334	0.42891577796958	0.670621839738021	0.848118911498658	None
ENSMUSE00000359745.6	chr5	33936026	33936250	-	ENSMUSG00000029111.7	Nelfa	0.121014102634314	1.461891119555	0.151514902691704	0.518121493699921	0.0157328518539334	0.42891577796958	0.670621839738021	0.848118911498658	None
ENSMUSE00000747858.1	chr5	33919125	33920653	-	ENSMUSG00000029111.7	Nelfa	0.0482892873637141	0.767672973694855	0.447150019076403	0.781324962429805	0.0157328518539334	0.42891577796958	0.670621839738021	0.848118911498658	None
ENSMUSE00001360527.1	chr5	33947580	33948990	-	ENSMUSG00000106688.1	Gm42851	0.0378660525645926	0.31012195225769	0.758064107200345	0.927851769020469	0.0550487806638712	0.424187074053675	0.674034033625882	0.849784244914251	None
ENSMUSE00000745804.2	chr5	33983433	33983564	+	ENSMUSG00000070858.12	Gm1673	-0.0430470266980344	-0.48562521463769	0.629859153407417	0.877630515542007	-0.0404907256319514	-0.506782898760244	0.615495795932889	0.815249037601406	None
ENSMUSE00001258537.1	chr5	33983757	33983896	+	ENSMUSG00000070858.12	Gm1673	-0.0211382865700218	-0.230372245787602	0.818966349489066	0.948701106781873	-0.0404907256319514	-0.506782898760244	0.615495795932889	0.815249037601406	None
ENSMUSE00001276609.1	chr5	33984052	33984140	+	ENSMUSG00000070858.12	Gm1673	-0.0390185679212139	-0.514243777127953	0.609886266397719	0.867861967811414	-0.0404907256319514	-0.506782898760244	0.615495795932889	0.815249037601406	None
ENSMUSE00000759695.1	chr5	33984898	33985013	+	ENSMUSG00000070858.12	Gm1673	-0.065364107016394	-1.05906144564182	0.295869653808448	0.672969200302056	-0.0404907256319514	-0.506782898760244	0.615495795932889	0.815249037601406	None
ENSMUSE00000699150.1	chr5	33983437	33983896	+	ENSMUSG00000070858.12	Gm1673	-0.0268604717064884	-0.302794501173832	0.763601779176986	0.92980119216075	-0.0404907256319514	-0.506782898760244	0.615495795932889	0.815249037601406	None
ENSMUSE00001373779.1	chr5	33984898	33985009	+	ENSMUSG00000070858.12	Gm1673	-0.0652352477273598	-1.05619492961207	0.297161101564532	0.673905077145077	-0.0404907256319514	-0.506782898760244	0.615495795932889	0.815249037601406	None
ENSMUSE00000699146.1	chr5	33983470	33983639	+	ENSMUSG00000070858.12	Gm1673	-0.0369124959816348	-0.390977309868729	0.697870545915665	0.905520624466347	-0.0404907256319514	-0.506782898760244	0.615495795932889	0.815249037601406	None
ENSMUSE00000802929.1	chr5	33983510	33983564	+	ENSMUSG00000070858.12	Gm1673	-0.0388252626012681	-0.433357570268051	0.667062629617954	0.893011815989638	-0.0404907256319514	-0.506782898760244	0.615495795932889	0.815249037601406	None
ENSMUSE00000802197.1	chr5	33983720	33983896	+	ENSMUSG00000070858.12	Gm1673	-0.0224735149815918	-0.245065799983879	0.807647383345723	0.944824458746748	-0.0404907256319514	-0.506782898760244	0.615495795932889	0.815249037601406	None
ENSMUSE00000600742.2	chr5	33984898	33985010	+	ENSMUSG00000070858.12	Gm1673	-0.0652352477273598	-1.05619492961207	0.297161101564532	0.673905077145077	-0.0404907256319514	-0.506782898760244	0.615495795932889	0.815249037601406	None
ENSMUSE00000699140.1	chr5	33983534	33983643	+	ENSMUSG00000070858.12	Gm1673	-0.0353356773855086	-0.371990924195668	0.711845821983373	0.910867966931259	-0.0404907256319514	-0.506782898760244	0.615495795932889	0.815249037601406	None
ENSMUSE00001363533.1	chr5	33990510	33993062	-	ENSMUSG00000106743.1	Gm42847	0.120399592408339	1.94568320220503	0.0586806763600426	0.353013936686741	0.134130420664847	2.00971933004202	0.0522458985227868	0.235117074642188	None
ENSMUSE00000499297.4	chr5	33995984	33997210	+	ENSMUSG00000048142.9	Nat8l	0.0360891655376192	0.381674763220112	0.704704939052271	0.908164729542593	0.061907450129026	1.69731607865038	0.0985431896619074	0.325339119058998	None
ENSMUSE00000473923.1	chr5	33998369	33998533	+	ENSMUSG00000048142.9	Nat8l	0.0654574661684992	0.969032622146897	0.33830091285299	0.706505184132195	0.061907450129026	1.69731607865038	0.0985431896619074	0.325339119058998	None
ENSMUSE00000395925.9	chr5	34000780	34005916	+	ENSMUSG00000048142.9	Nat8l	0.047582380212265	1.38894930853012	0.172465869335534	0.545854101031488	0.061907450129026	1.69731607865038	0.0985431896619074	0.325339119058998	None
ENSMUSE00001363553.1	chr5	34000780	34000843	+	ENSMUSG00000048142.9	Nat8l	-0.0163333451078888	-0.228889990887385	0.820110403443261	0.949025083053985	0.061907450129026	1.69731607865038	0.0985431896619074	0.325339119058998	None
ENSMUSE00000488242.2	chr5	34133111	34133190	-	ENSMUSG00000045102.12	Poln	0.00358320877821265	0.00832661991957513	0.993397421284218	0.998295978276609	-0.00640886168680387	-0.0310079695121565	0.975439922097631	0.990786173645976	None
ENSMUSE00000438084.3	chr5	34129103	34129603	-	ENSMUSG00000045102.12	Poln	0.0427692792839489	0.114537940125285	0.909379341459799	0.975414356731361	-0.00640886168680387	-0.0310079695121565	0.975439922097631	0.990786173645976	None
ENSMUSE00000335662.3	chr5	34167405	34168443	-	ENSMUSG00000079555.2	Haus3	-0.187181536163098	-2.57770619021383	0.013700811433086	0.188687206045218	-0.161521601429852	-2.64006414735224	0.012312275598916	0.11406558108198	None
ENSMUSE00000377514.3	chr5	34165916	34166355	-	ENSMUSG00000079555.2	Haus3	-0.188683471572207	-2.10091674388747	0.0419399263455406	0.306296712431233	-0.161521601429852	-2.64006414735224	0.012312275598916	0.11406558108198	None
ENSMUSE00000406083.3	chr5	34163523	34163751	-	ENSMUSG00000079555.2	Haus3	-0.0827781607360138	-0.991686121055952	0.327259624673319	0.698376535824231	-0.161521601429852	-2.64006414735224	0.012312275598916	0.11406558108198	None
ENSMUSE00000377225.8	chr5	34153880	34154106	-	ENSMUSG00000079555.2	Haus3	0.00780597718456051	0.0741557568346135	0.941252805512739	0.984505077553259	-0.161521601429852	-2.64006414735224	0.012312275598916	0.11406558108198	None
ENSMUSE00001360590.1	chr5	34167405	34169448	-	ENSMUSG00000079555.2	Haus3	-0.184239750711798	-2.61010289678321	0.0126414013436433	0.181927594898784	-0.161521601429852	-2.64006414735224	0.012312275598916	0.11406558108198	None
ENSMUSE00001361043.1	chr5	34162671	34163751	-	ENSMUSG00000079555.2	Haus3	-0.0879536309962126	-1.06641811519638	0.292573121311473	0.670181910165152	-0.161521601429852	-2.64006414735224	0.012312275598916	0.11406558108198	None
ENSMUSE00001360030.1	chr5	34163523	34163712	-	ENSMUSG00000079555.2	Haus3	-0.0931451464393452	-1.04755364226163	0.301077885861279	0.67707998057413	-0.161521601429852	-2.64006414735224	0.012312275598916	0.11406558108198	None
ENSMUSE00001359884.1	chr5	34167932	34168258	-	ENSMUSG00000079555.2	Haus3	-0.19080560036614	-1.98047702619289	0.054494978765739	0.341540546672922	-0.161521601429852	-2.64006414735224	0.012312275598916	0.11406558108198	None
ENSMUSE00001364443.1	chr5	34168024	34168443	-	ENSMUSG00000079555.2	Haus3	-0.128723636954261	-1.34916115499748	0.184806534367895	0.561214860961346	-0.161521601429852	-2.64006414735224	0.012312275598916	0.11406558108198	None
ENSMUSE00001361686.1	chr5	34168237	34168567	-	ENSMUSG00000079555.2	Haus3	-0.277506191665065	-1.91968193369814	0.0619868168620492	0.361136481618062	-0.161521601429852	-2.64006414735224	0.012312275598916	0.11406558108198	None
ENSMUSE00001360501.1	chr5	34174948	34175336	-	ENSMUSG00000037235.13	Mxd4	0.0569009129743211	1.3894798567335	0.172305741436562	0.545721485234241	0.05032420706169	1.56262216795364	0.127169243541088	0.371247949501562	None
ENSMUSE00001363765.1	chr5	34173883	34174280	-	ENSMUSG00000037235.13	Mxd4	0.0825336495306577	1.74212670146732	0.0891037860000393	0.418963823384731	0.05032420706169	1.56262216795364	0.127169243541088	0.371247949501562	None
ENSMUSE00000350727.6	chr5	34187510	34187710	-	ENSMUSG00000037235.13	Mxd4	-0.157243823344257	-1.78697136382019	0.08145501192495	0.403421645929629	0.05032420706169	1.56262216795364	0.127169243541088	0.371247949501562	None
ENSMUSE00000242780.1	chr5	34187329	34187428	-	ENSMUSG00000037235.13	Mxd4	-0.0512259119346014	-0.803880888221694	0.426175750095554	0.768192025872668	0.05032420706169	1.56262216795364	0.127169243541088	0.371247949501562	None
ENSMUSE00000242774.1	chr5	34184314	34184343	-	ENSMUSG00000037235.13	Mxd4	0.0101079430926186	0.156304482002709	0.87657231870482	0.967727971521194	0.05032420706169	1.56262216795364	0.127169243541088	0.371247949501562	None
ENSMUSE00000242767.1	chr5	34178810	34178924	-	ENSMUSG00000037235.13	Mxd4	0.0083379599166553	0.138241630000086	0.89073694810305	0.970036641250976	0.05032420706169	1.56262216795364	0.127169243541088	0.371247949501562	None
ENSMUSE00000242761.1	chr5	34177598	34177760	-	ENSMUSG00000037235.13	Mxd4	-0.0165801799084433	-0.341669664429921	0.734372292496943	0.919312879771807	0.05032420706169	1.56262216795364	0.127169243541088	0.371247949501562	None
ENSMUSE00000468609.5	chr5	34173887	34177149	-	ENSMUSG00000037235.13	Mxd4	0.0411138073723603	1.25835977783738	0.215493265374023	0.595401776461211	0.05032420706169	1.56262216795364	0.127169243541088	0.371247949501562	None
ENSMUSE00000713511.1	chr5	34187510	34187720	-	ENSMUSG00000037235.13	Mxd4	-0.157243823344257	-1.78697136382019	0.08145501192495	0.403421645929629	0.05032420706169	1.56262216795364	0.127169243541088	0.371247949501562	None
ENSMUSE00000715650.1	chr5	34176579	34177149	-	ENSMUSG00000037235.13	Mxd4	-0.00887352560539109	-0.241351570526127	0.810504746801644	0.946014307535561	0.05032420706169	1.56262216795364	0.127169243541088	0.371247949501562	None
ENSMUSE00001361125.1	chr5	34179744	34184370	-	ENSMUSG00000037235.13	Mxd4	0.029453213515105	0.568383753140065	0.572923772656606	0.850174943171763	0.05032420706169	1.56262216795364	0.127169243541088	0.371247949501562	None
ENSMUSE00000242650.4	chr5	34288099	34288326	-	ENSMUSG00000037224.15	Zfyve28	0.153254614933245	0.518095123362493	0.607220826531897	0.866650736034212	0.109036829270814	1.95321581439024	0.0588526217519053	0.249047657915064	None
ENSMUSE00000242641.1	chr5	34243173	34243313	-	ENSMUSG00000037224.15	Zfyve28	-0.0602845267586992	-0.282623096157403	0.778910315345077	0.934916100185206	0.109036829270814	1.95321581439024	0.0588526217519053	0.249047657915064	None
ENSMUSE00000600725.1	chr5	34236003	34236140	-	ENSMUSG00000037224.15	Zfyve28	-0.0279021313636349	-0.196867215657671	0.844919570191915	0.957423405039216	0.109036829270814	1.95321581439024	0.0588526217519053	0.249047657915064	None
ENSMUSE00000600724.1	chr5	34234285	34234487	-	ENSMUSG00000037224.15	Zfyve28	-0.0232482394406369	-0.216106208238524	0.82999358826884	0.952551001316489	0.109036829270814	1.95321581439024	0.0588526217519053	0.249047657915064	None
ENSMUSE00000600723.1	chr5	34233305	34233394	-	ENSMUSG00000037224.15	Zfyve28	0.163480097732598	1.13309319940947	0.263862047520138	0.643987271664759	0.109036829270814	1.95321581439024	0.0588526217519053	0.249047657915064	None
ENSMUSE00001206619.1	chr5	34232154	34232243	-	ENSMUSG00000037224.15	Zfyve28	0.330123070747792	1.92720203255411	0.0610145562521274	0.358963536231937	0.109036829270814	1.95321581439024	0.0588526217519053	0.249047657915064	None
ENSMUSE00001242941.1	chr5	34224952	34225053	-	ENSMUSG00000037224.15	Zfyve28	0.142703807991649	0.765263557664102	0.448567035345247	0.782285651903133	0.109036829270814	1.95321581439024	0.0588526217519053	0.249047657915064	None
ENSMUSE00000600720.1	chr5	34216561	34217865	-	ENSMUSG00000037224.15	Zfyve28	0.17221548792668	2.45071102568105	0.0186839679046635	0.216033052376323	0.109036829270814	1.95321581439024	0.0588526217519053	0.249047657915064	None
ENSMUSE00000992989.1	chr5	34199593	34199744	-	ENSMUSG00000037224.15	Zfyve28	0.0523766355935663	0.466263331393806	0.643534098896741	0.883543034471036	0.109036829270814	1.95321581439024	0.0588526217519053	0.249047657915064	None
ENSMUSE00000242573.1	chr5	34198779	34198895	-	ENSMUSG00000037224.15	Zfyve28	0.157439597293411	1.2560676929784	0.216314503518361	0.596324156282798	0.109036829270814	1.95321581439024	0.0588526217519053	0.249047657915064	None
ENSMUSE00000242562.1	chr5	34197482	34197586	-	ENSMUSG00000037224.15	Zfyve28	0.252576042018394	1.79865892370113	0.0795548611188461	0.399778367886748	0.109036829270814	1.95321581439024	0.0588526217519053	0.249047657915064	None
ENSMUSE00000242552.1	chr5	34196577	34196680	-	ENSMUSG00000037224.15	Zfyve28	0.132614786835995	1.04976847545786	0.300070597014983	0.676301905135067	0.109036829270814	1.95321581439024	0.0588526217519053	0.249047657915064	None
ENSMUSE00000654189.3	chr5	34194893	34196100	-	ENSMUSG00000037224.15	Zfyve28	0.046972218317213	0.720539106652792	0.475346279560978	0.798130975826578	0.109036829270814	1.95321581439024	0.0588526217519053	0.249047657915064	None
ENSMUSE00000746684.1	chr5	34232154	34232556	-	ENSMUSG00000037224.15	Zfyve28	0.348415215582592	2.04067670308936	0.0478617277553572	0.323418083126713	0.109036829270814	1.95321581439024	0.0588526217519053	0.249047657915064	None
ENSMUSE00000786194.1	chr5	34217603	34217865	-	ENSMUSG00000037224.15	Zfyve28	0.303866172213685	2.7772741274133	0.0082760070473019	0.151124825705205	0.109036829270814	1.95321581439024	0.0588526217519053	0.249047657915064	None
ENSMUSE00000744599.1	chr5	34217688	34217865	-	ENSMUSG00000037224.15	Zfyve28	0.319355141317966	2.4799524041188	0.0174090875854191	0.209760210061731	0.109036829270814	1.95321581439024	0.0588526217519053	0.249047657915064	None
ENSMUSE00000600726.3	chr5	34243173	34243559	-	ENSMUSG00000037224.15	Zfyve28	-0.0602845267586992	-0.282623096157403	0.778910315345077	0.934916100185206	0.109036829270814	1.95321581439024	0.0588526217519053	0.249047657915064	None
ENSMUSE00000699078.1	chr5	34288099	34288449	-	ENSMUSG00000037224.15	Zfyve28	0.157594035799221	0.535326524129744	0.595361956984149	0.86135480502959	0.109036829270814	1.95321581439024	0.0588526217519053	0.249047657915064	None
ENSMUSE00000699074.1	chr5	34288099	34288437	-	ENSMUSG00000037224.15	Zfyve28	0.157594035799221	0.535326524129744	0.595361956984149	0.86135480502959	0.109036829270814	1.95321581439024	0.0588526217519053	0.249047657915064	None
ENSMUSE00000242633.2	chr5	34236003	34236158	-	ENSMUSG00000037224.15	Zfyve28	-0.0240138621154861	-0.1686654513797	0.866902314827527	0.964779117749563	0.109036829270814	1.95321581439024	0.0588526217519053	0.249047657915064	None
ENSMUSE00000242626.2	chr5	34234412	34234487	-	ENSMUSG00000037224.15	Zfyve28	-0.0181638975341024	-0.120763224680352	0.904477843103856	0.973936098787316	0.109036829270814	1.95321581439024	0.0588526217519053	0.249047657915064	None
ENSMUSE00000735533.1	chr5	34213530	34213802	-	ENSMUSG00000086291.1	Gm15513	0.0831543981646411	0.432850923473103	0.667427644323799	0.893146865137781	0.0922105379590055	0.791865172342266	0.433791337025929	0.689358593822571	None
ENSMUSE00000803070.1	chr5	34211810	34213105	-	ENSMUSG00000086291.1	Gm15513	0.0784714655063871	0.495216568476976	0.623133000894928	0.874353792120312	0.0922105379590055	0.791865172342266	0.433791337025929	0.689358593822571	None
ENSMUSE00001267412.1	chr5	34336289	34336541	+	ENSMUSG00000029110.13	Rnf4	0.05580907523229	0.978563561249182	0.333625636039549	0.703072170562793	0.0560185309504192	1.99681776789252	0.0536946294890556	0.238118700662159	None
ENSMUSE00001229155.1	chr5	34342522	34342679	+	ENSMUSG00000029110.13	Rnf4	0.0663228193696585	1.60899660135799	0.11541307282761	0.464681992333357	0.0560185309504192	1.99681776789252	0.0536946294890556	0.238118700662159	None
ENSMUSE00001221474.1	chr5	34346775	34346901	+	ENSMUSG00000029110.13	Rnf4	0.0732070112218565	1.95970017966895	0.0569622174792331	0.348172606252088	0.0560185309504192	1.99681776789252	0.0536946294890556	0.238118700662159	None
ENSMUSE00001263855.1	chr5	34348664	34348743	+	ENSMUSG00000029110.13	Rnf4	0.00887417742308171	0.220154277601716	0.826860909774915	0.95128341567284	0.0560185309504192	1.99681776789252	0.0536946294890556	0.238118700662159	None
ENSMUSE00001226657.1	chr5	34349550	34349559	+	ENSMUSG00000029110.13	Rnf4	0.0211513043040207	0.426824860501749	0.671775374139236	0.894904856281752	0.0560185309504192	1.99681776789252	0.0536946294890556	0.238118700662159	None
ENSMUSE00000185704.1	chr5	34349912	34350071	+	ENSMUSG00000029110.13	Rnf4	-0.0142872868031413	-0.337625939239171	0.737395006206675	0.920420488003284	0.0560185309504192	1.99681776789252	0.0536946294890556	0.238118700662159	None
ENSMUSE00000185702.1	chr5	34350790	34350838	+	ENSMUSG00000029110.13	Rnf4	0.0466661201858073	1.11277579216269	0.272389347351529	0.652021420009258	0.0560185309504192	1.99681776789252	0.0536946294890556	0.238118700662159	None
ENSMUSE00001361870.1	chr5	34351231	34353439	+	ENSMUSG00000029110.13	Rnf4	0.0469372724104459	1.81849171309618	0.0764160366432204	0.392907182904886	0.0560185309504192	1.99681776789252	0.0536946294890556	0.238118700662159	None
ENSMUSE00001293356.1	chr5	34336328	34336541	+	ENSMUSG00000029110.13	Rnf4	0.055756593194463	0.978752424252733	0.333533430770937	0.70304108693819	0.0560185309504192	1.99681776789252	0.0536946294890556	0.238118700662159	None
ENSMUSE00001286854.1	chr5	34349912	34350527	+	ENSMUSG00000029110.13	Rnf4	-0.0124226730018631	-0.294980288951443	0.769521168449318	0.931931625881774	0.0560185309504192	1.99681776789252	0.0536946294890556	0.238118700662159	None
ENSMUSE00001221515.1	chr5	34336380	34336484	+	ENSMUSG00000029110.13	Rnf4	0.0793130199964474	1.29123083623745	0.203971014737186	0.582871145878894	0.0560185309504192	1.99681776789252	0.0536946294890556	0.238118700662159	None
ENSMUSE00001225341.1	chr5	34351231	34353436	+	ENSMUSG00000029110.13	Rnf4	0.0469372724104459	1.81849171309618	0.0764160366432204	0.392907182904886	0.0560185309504192	1.99681776789252	0.0536946294890556	0.238118700662159	None
ENSMUSE00001207758.2	chr5	34336390	34336541	+	ENSMUSG00000029110.13	Rnf4	0.055756593194463	0.978752424252733	0.333533430770937	0.70304108693819	0.0560185309504192	1.99681776789252	0.0536946294890556	0.238118700662159	None
ENSMUSE00001215955.1	chr5	34349912	34350033	+	ENSMUSG00000029110.13	Rnf4	-0.0166299261604417	-0.390326026499979	0.698348211898403	0.905697391349988	0.0560185309504192	1.99681776789252	0.0536946294890556	0.238118700662159	None
ENSMUSE00001216344.1	chr5	34336417	34336484	+	ENSMUSG00000029110.13	Rnf4	0.0784890188465468	1.27839775573851	0.208412819494089	0.587499495045377	0.0560185309504192	1.99681776789252	0.0536946294890556	0.238118700662159	None
ENSMUSE00001233578.1	chr5	34346775	34347134	+	ENSMUSG00000029110.13	Rnf4	0.0748417037280517	2.02062916379408	0.0499880955105661	0.329595176817847	0.0560185309504192	1.99681776789252	0.0536946294890556	0.238118700662159	None
ENSMUSE00001257714.1	chr5	34336419	34336541	+	ENSMUSG00000029110.13	Rnf4	0.0551720402727615	0.968048615099879	0.338786078860177	0.706821390768853	0.0560185309504192	1.99681776789252	0.0536946294890556	0.238118700662159	None
ENSMUSE00001232058.1	chr5	34342522	34342628	+	ENSMUSG00000029110.13	Rnf4	0.0555716406699425	1.32885124119874	0.191361859805343	0.568713311647475	0.0560185309504192	1.99681776789252	0.0536946294890556	0.238118700662159	None
ENSMUSE00001279160.1	chr5	34336424	34336541	+	ENSMUSG00000029110.13	Rnf4	0.0551720402727615	0.968048615099879	0.338786078860177	0.706821390768853	0.0560185309504192	1.99681776789252	0.0536946294890556	0.238118700662159	None
ENSMUSE00001224055.1	chr5	34346775	34347426	+	ENSMUSG00000029110.13	Rnf4	0.0715170505054031	1.94371433227621	0.0589255988952395	0.353767401221664	0.0560185309504192	1.99681776789252	0.0536946294890556	0.238118700662159	None
ENSMUSE00001223716.1	chr5	34336446	34336484	+	ENSMUSG00000029110.13	Rnf4	0.0785465411762372	1.2756405804811	0.209376562361722	0.58851046631795	0.0560185309504192	1.99681776789252	0.0536946294890556	0.238118700662159	None
ENSMUSE00001226283.1	chr5	34349550	34349868	+	ENSMUSG00000029110.13	Rnf4	0.0199708370476929	0.402616550145763	0.689355163115465	0.902295226987816	0.0560185309504192	1.99681776789252	0.0536946294890556	0.238118700662159	None
ENSMUSE00001205257.1	chr5	34349912	34350030	+	ENSMUSG00000029110.13	Rnf4	-0.0216407964077182	-0.502273018428077	0.618205207892522	0.872034632363118	0.0560185309504192	1.99681776789252	0.0536946294890556	0.238118700662159	None
ENSMUSE00001206433.1	chr5	34351231	34353424	+	ENSMUSG00000029110.13	Rnf4	0.0469122555897844	1.81756554071766	0.076560250050465	0.393261630980079	0.0560185309504192	1.99681776789252	0.0536946294890556	0.238118700662159	None
ENSMUSE00001221231.1	chr5	34342522	34342664	+	ENSMUSG00000029110.13	Rnf4	0.0556055978172595	1.36971658117603	0.178348900791232	0.553425185866441	0.0560185309504192	1.99681776789252	0.0536946294890556	0.238118700662159	None
ENSMUSE00001274172.1	chr5	34351116	34355629	+	ENSMUSG00000029110.13	Rnf4	0.0475082290476508	1.84533086941403	0.0723357066919911	0.384219030942336	0.0560185309504192	1.99681776789252	0.0536946294890556	0.238118700662159	None
ENSMUSE00001119404.1	chr5	34369933	34370427	+	ENSMUSG00000037210.16	Fam193a	-0.117311831336228	-0.476379810087755	0.636372990860265	0.88025614738089	0.040852389454255	1.25993284944775	0.216057813011868	0.490970842136481	None
ENSMUSE00001149002.1	chr5	34410581	34410823	+	ENSMUSG00000037210.16	Fam193a	-0.027832477712121	-0.324261745755757	0.747414614170097	0.923911484575853	0.040852389454255	1.25993284944775	0.216057813011868	0.490970842136481	None
ENSMUSE00001105657.1	chr5	34420001	34420155	+	ENSMUSG00000037210.16	Fam193a	-0.0741043535848846	-1.0493980418678	0.300238904793866	0.67640787140106	0.040852389454255	1.25993284944775	0.216057813011868	0.490970842136481	None
ENSMUSE00001181898.1	chr5	34420784	34420951	+	ENSMUSG00000037210.16	Fam193a	0.0438819414251847	0.640489774496994	0.525474481697036	0.826021981036955	0.040852389454255	1.25993284944775	0.216057813011868	0.490970842136481	None
ENSMUSE00001144988.1	chr5	34426267	34426501	+	ENSMUSG00000037210.16	Fam193a	0.0631200372318912	0.89129674818116	0.378053355873177	0.735460952835812	0.040852389454255	1.25993284944775	0.216057813011868	0.490970842136481	None
ENSMUSE00000242386.3	chr5	34431132	34431256	+	ENSMUSG00000037210.16	Fam193a	0.0663786475623191	1.02673576067677	0.310659872008187	0.684822662186629	0.040852389454255	1.25993284944775	0.216057813011868	0.490970842136481	None
ENSMUSE00000242377.3	chr5	34436451	34436598	+	ENSMUSG00000037210.16	Fam193a	0.0929767043840956	1.45331412979006	0.153869014645798	0.521577720182286	0.040852389454255	1.25993284944775	0.216057813011868	0.490970842136481	None
ENSMUSE00000242372.3	chr5	34439311	34439388	+	ENSMUSG00000037210.16	Fam193a	0.0781315077138237	1.28363544074885	0.206591233837683	0.585716007853298	0.040852389454255	1.25993284944775	0.216057813011868	0.490970842136481	None
ENSMUSE00000242366.3	chr5	34440121	34440233	+	ENSMUSG00000037210.16	Fam193a	0.00277785555206841	0.0451585814928448	0.964203625974224	0.990859086618475	0.040852389454255	1.25993284944775	0.216057813011868	0.490970842136481	None
ENSMUSE00000242358.3	chr5	34440348	34440590	+	ENSMUSG00000037210.16	Fam193a	-0.00400370536180431	-0.0750224082789735	0.94056754377263	0.984264380865914	0.040852389454255	1.25993284944775	0.216057813011868	0.490970842136481	None
ENSMUSE00000242350.3	chr5	34443301	34443454	+	ENSMUSG00000037210.16	Fam193a	0.013463759205959	0.236060667505949	0.814579567175526	0.947429358155517	0.040852389454255	1.25993284944775	0.216057813011868	0.490970842136481	None
ENSMUSE00000242340.3	chr5	34443579	34443758	+	ENSMUSG00000037210.16	Fam193a	0.074296919578774	1.28666870768504	0.205541808249642	0.584585781732252	0.040852389454255	1.25993284944775	0.216057813011868	0.490970842136481	None
ENSMUSE00000242331.3	chr5	34444662	34444913	+	ENSMUSG00000037210.16	Fam193a	0.107464687507288	2.3944465792209	0.0213778508680843	0.229072177398099	0.040852389454255	1.25993284944775	0.216057813011868	0.490970842136481	None
ENSMUSE00000242322.3	chr5	34457905	34458103	+	ENSMUSG00000037210.16	Fam193a	0.100904517584465	1.87421916233359	0.0681521455804657	0.375306039292646	0.040852389454255	1.25993284944775	0.216057813011868	0.490970842136481	None
ENSMUSE00000881230.1	chr5	34458998	34459288	+	ENSMUSG00000037210.16	Fam193a	0.0143348419698699	0.249102196964295	0.804545193277141	0.943750484816828	0.040852389454255	1.25993284944775	0.216057813011868	0.490970842136481	None
ENSMUSE00000654160.1	chr5	34461095	34461377	+	ENSMUSG00000037210.16	Fam193a	-0.031623478232648	-0.548851309214046	0.586131507871269	0.856582367962234	0.040852389454255	1.25993284944775	0.216057813011868	0.490970842136481	None
ENSMUSE00000654157.1	chr5	34462084	34462267	+	ENSMUSG00000037210.16	Fam193a	0.00287925666057584	0.053173249629133	0.957856217496073	0.989150763884307	0.040852389454255	1.25993284944775	0.216057813011868	0.490970842136481	None
ENSMUSE00000654155.1	chr5	34463974	34464204	+	ENSMUSG00000037210.16	Fam193a	-0.0183771551950669	-0.359237360232474	0.721290387871748	0.914445314368513	0.040852389454255	1.25993284944775	0.216057813011868	0.490970842136481	None
ENSMUSE00000600698.1	chr5	34465574	34466447	+	ENSMUSG00000037210.16	Fam193a	0.0352067386430133	0.918320414287195	0.36390725336736	0.725495432951504	0.040852389454255	1.25993284944775	0.216057813011868	0.490970842136481	None
ENSMUSE00000600697.1	chr5	34475726	34475807	+	ENSMUSG00000037210.16	Fam193a	-0.000310139608296719	-0.00595214693628527	0.995280228156449	0.998769740040497	0.040852389454255	1.25993284944775	0.216057813011868	0.490970842136481	None
ENSMUSE00001099777.1	chr5	34485654	34486456	+	ENSMUSG00000037210.16	Fam193a	0.0102101956143714	0.257635303442214	0.797997596792846	0.94145567409032	0.040852389454255	1.25993284944775	0.216057813011868	0.490970842136481	None
ENSMUSE00000981430.1	chr5	34426337	34426501	+	ENSMUSG00000037210.16	Fam193a	0.0688549271691743	0.919445210058188	0.363325991666578	0.724951786914051	0.040852389454255	1.25993284944775	0.216057813011868	0.490970842136481	None
ENSMUSE00000966997.1	chr5	34485654	34485747	+	ENSMUSG00000037210.16	Fam193a	0.0463154402800692	0.865515470242696	0.391872177622803	0.745520227977176	0.040852389454255	1.25993284944775	0.216057813011868	0.490970842136481	None
ENSMUSE00001361074.1	chr5	34431219	34431256	+	ENSMUSG00000037210.16	Fam193a	0.129497567200954	1.85955129944281	0.0702498110726187	0.379591833333523	0.040852389454255	1.25993284944775	0.216057813011868	0.490970842136481	None
ENSMUSE00001358461.1	chr5	34443579	34443628	+	ENSMUSG00000037210.16	Fam193a	0.0416900857816003	0.697555679867136	0.489454617487272	0.806499225224519	0.040852389454255	1.25993284944775	0.216057813011868	0.490970842136481	None
ENSMUSE00001358260.1	chr5	34443722	34443758	+	ENSMUSG00000037210.16	Fam193a	0.132225895442317	1.97659971944392	0.0549482636759114	0.34285542938288	0.040852389454255	1.25993284944775	0.216057813011868	0.490970842136481	None
ENSMUSE00001357958.1	chr5	34458998	34459093	+	ENSMUSG00000037210.16	Fam193a	0.0212288484121818	0.333084311447674	0.740794935034066	0.921643751156878	0.040852389454255	1.25993284944775	0.216057813011868	0.490970842136481	None
ENSMUSE00001195585.1	chr5	34466129	34466447	+	ENSMUSG00000037210.16	Fam193a	0.061350080963119	1.31202105530687	0.196927323641769	0.575294534818514	0.040852389454255	1.25993284944775	0.216057813011868	0.490970842136481	None
ENSMUSE00001101187.1	chr5	34475726	34477689	+	ENSMUSG00000037210.16	Fam193a	0.0165801569829958	0.324167870438259	0.747485155028491	0.923935166801062	0.040852389454255	1.25993284944775	0.216057813011868	0.490970842136481	None
ENSMUSE00001361111.1	chr5	34487314	34489722	+	ENSMUSG00000106678.1	Gm43457	0.0279120684614128	0.212640093742734	0.832678141627818	0.953342152612638	0.049781927012135	0.372443843228548	0.711815744573311	0.872365178678814	None
ENSMUSE00000792619.1	chr5	34513619	34513963	-	ENSMUSG00000059866.13	Tnip2	-0.155548840967363	-0.93425079211078	0.355731141011355	0.719333231082083	-0.145664834880117	-1.8375904029866	0.0746529007957036	0.279811792173651	None
ENSMUSE00001282733.1	chr5	34503537	34503827	-	ENSMUSG00000059866.13	Tnip2	-0.144310648452069	-1.23106281170205	0.225425835306756	0.606108962740088	-0.145664834880117	-1.8375904029866	0.0746529007957036	0.279811792173651	None
ENSMUSE00001304130.1	chr5	34500908	34500997	-	ENSMUSG00000059866.13	Tnip2	-0.281546920320439	-1.69539858513301	0.0977032110179031	0.434768687721683	-0.145664834880117	-1.8375904029866	0.0746529007957036	0.279811792173651	None
ENSMUSE00000479628.2	chr5	34499488	34499736	-	ENSMUSG00000059866.13	Tnip2	-0.331053849404345	-2.44131189236608	0.0191114046163955	0.218173047707579	-0.145664834880117	-1.8375904029866	0.0746529007957036	0.279811792173651	None
ENSMUSE00000511157.2	chr5	34499180	34499299	-	ENSMUSG00000059866.13	Tnip2	-0.327751243957547	-2.43264977214072	0.019513155674948	0.220059024463102	-0.145664834880117	-1.8375904029866	0.0746529007957036	0.279811792173651	None
ENSMUSE00000467889.3	chr5	34496087	34496950	-	ENSMUSG00000059866.13	Tnip2	-0.150757524195714	-1.50148712181526	0.141014108145556	0.503621814805558	-0.145664834880117	-1.8375904029866	0.0746529007957036	0.279811792173651	None
ENSMUSE00000836472.1	chr5	34513619	34513991	-	ENSMUSG00000059866.13	Tnip2	-0.155548840967363	-0.93425079211078	0.355731141011355	0.719333231082083	-0.145664834880117	-1.8375904029866	0.0746529007957036	0.279811792173651	None
ENSMUSE00000367490.6	chr5	34513619	34513938	-	ENSMUSG00000059866.13	Tnip2	-0.155548840967363	-0.93425079211078	0.355731141011355	0.719333231082083	-0.145664834880117	-1.8375904029866	0.0746529007957036	0.279811792173651	None
ENSMUSE00000547751.3	chr5	34496130	34496950	-	ENSMUSG00000059866.13	Tnip2	-0.15845793909858	-1.58254814671789	0.121330928930787	0.474106881659135	-0.145664834880117	-1.8375904029866	0.0746529007957036	0.279811792173651	None
ENSMUSE00000745018.1	chr5	34499605	34499736	-	ENSMUSG00000059866.13	Tnip2	-0.217811870367857	-1.50482774495931	0.140155389644146	0.502433852328885	-0.145664834880117	-1.8375904029866	0.0746529007957036	0.279811792173651	None
ENSMUSE00000814755.1	chr5	34513619	34513849	-	ENSMUSG00000059866.13	Tnip2	-0.116179492339117	-0.679782804727058	0.500522966200414	0.812902802781543	-0.145664834880117	-1.8375904029866	0.0746529007957036	0.279811792173651	None
ENSMUSE00000758497.1	chr5	34501172	34501549	-	ENSMUSG00000059866.13	Tnip2	-0.395372229175548	-1.49130403163335	0.143657613241907	0.507115089170133	-0.145664834880117	-1.8375904029866	0.0746529007957036	0.279811792173651	None
ENSMUSE00000867240.1	chr5	34513619	34513660	-	ENSMUSG00000059866.13	Tnip2	-0.103511203268335	-0.543773204614174	0.589589154853525	0.858367258652426	-0.145664834880117	-1.8375904029866	0.0746529007957036	0.279811792173651	None
ENSMUSE00000853567.1	chr5	34503286	34503827	-	ENSMUSG00000059866.13	Tnip2	-0.145244924821275	-1.30926577580757	0.19785004798471	0.576408531237013	-0.145664834880117	-1.8375904029866	0.0746529007957036	0.279811792173651	None
ENSMUSE00001243357.1	chr5	34551561	34551700	+	ENSMUSG00000054520.15	Sh3bp2	-0.0330397441314386	-0.440708426258081	0.6617759253781	0.89106611119063	-0.065562685921335	-1.92108968204338	0.0629227454002244	0.256603071005145	None
ENSMUSE00001260599.1	chr5	34552737	34552839	+	ENSMUSG00000054520.15	Sh3bp2	-0.0819991559408615	-1.29028653323994	0.204295403192772	0.583248747558106	-0.065562685921335	-1.92108968204338	0.0629227454002244	0.256603071005145	None
ENSMUSE00001289198.1	chr5	34555457	34555574	+	ENSMUSG00000054520.15	Sh3bp2	-0.0910511574676494	-1.82973364638213	0.0746838159982332	0.389601406070743	-0.065562685921335	-1.92108968204338	0.0629227454002244	0.256603071005145	None
ENSMUSE00001214128.1	chr5	34555942	34556012	+	ENSMUSG00000054520.15	Sh3bp2	-0.0280689515935373	-0.478489662948376	0.634883900962378	0.879711812606243	-0.065562685921335	-1.92108968204338	0.0629227454002244	0.256603071005145	None
ENSMUSE00000451718.3	chr5	34556891	34556979	+	ENSMUSG00000054520.15	Sh3bp2	0.00843995800645742	0.127428914953105	0.899233778063985	0.97241415633566	-0.065562685921335	-1.92108968204338	0.0629227454002244	0.256603071005145	None
ENSMUSE00000451713.3	chr5	34557295	34557363	+	ENSMUSG00000054520.15	Sh3bp2	-0.0104948471256509	-0.20432991898148	0.839122678798295	0.955456394633151	-0.065562685921335	-1.92108968204338	0.0629227454002244	0.256603071005145	None
ENSMUSE00000451710.3	chr5	34559001	34559649	+	ENSMUSG00000054520.15	Sh3bp2	-0.0642945678352038	-1.69146226196602	0.0984580415362885	0.435947762871582	-0.065562685921335	-1.92108968204338	0.0629227454002244	0.256603071005145	None
ENSMUSE00000451704.3	chr5	34560344	34560452	+	ENSMUSG00000054520.15	Sh3bp2	-0.149633775785891	-2.73316557134519	0.00926703963191699	0.159227645182142	-0.065562685921335	-1.92108968204338	0.0629227454002244	0.256603071005145	None
ENSMUSE00000451701.3	chr5	34560689	34560744	+	ENSMUSG00000054520.15	Sh3bp2	-0.167395102559782	-2.70022365540082	0.010077633654234	0.165158694017766	-0.065562685921335	-1.92108968204338	0.0629227454002244	0.256603071005145	None
ENSMUSE00000451698.3	chr5	34561026	34561107	+	ENSMUSG00000054520.15	Sh3bp2	-0.161908053922802	-2.38851963857078	0.021681153719821	0.230197311340231	-0.065562685921335	-1.92108968204338	0.0629227454002244	0.256603071005145	None
ENSMUSE00000451693.3	chr5	34561603	34561662	+	ENSMUSG00000054520.15	Sh3bp2	-0.182794693691949	-2.94271539464451	0.00537088583732617	0.125376720362357	-0.065562685921335	-1.92108968204338	0.0629227454002244	0.256603071005145	None
ENSMUSE00001361931.1	chr5	34562359	34563641	+	ENSMUSG00000054520.15	Sh3bp2	-0.0674108524769324	-1.89177809072262	0.0657115091452403	0.370111826987665	-0.065562685921335	-1.92108968204338	0.0629227454002244	0.256603071005145	None
ENSMUSE00001037380.1	chr5	34552737	34552746	+	ENSMUSG00000054520.15	Sh3bp2	-0.0159988186256219	-0.203440810948147	0.839812853367265	0.955600766561963	-0.065562685921335	-1.92108968204338	0.0629227454002244	0.256603071005145	None
ENSMUSE00000779005.1	chr5	34556891	34557721	+	ENSMUSG00000054520.15	Sh3bp2	0.00197553731586916	0.0390957367051638	0.96900682793669	0.992135037775338	-0.065562685921335	-1.92108968204338	0.0629227454002244	0.256603071005145	None
ENSMUSE00000452420.4	chr5	34562359	34563625	+	ENSMUSG00000054520.15	Sh3bp2	-0.0674316579637311	-1.89343807518958	0.0654846911324125	0.369443169682909	-0.065562685921335	-1.92108968204338	0.0629227454002244	0.256603071005145	None
ENSMUSE00000719469.1	chr5	34549576	34549796	+	ENSMUSG00000054520.15	Sh3bp2	-0.0359908367220474	-0.270224210922205	0.78836490590359	0.93818022757168	-0.065562685921335	-1.92108968204338	0.0629227454002244	0.256603071005145	None
ENSMUSE00001086918.1	chr5	34549688	34549796	+	ENSMUSG00000054520.15	Sh3bp2	-0.03851792022392	-0.297500641173565	0.767610419519993	0.931191717333177	-0.065562685921335	-1.92108968204338	0.0629227454002244	0.256603071005145	None
ENSMUSE00001018297.1	chr5	34562359	34563638	+	ENSMUSG00000054520.15	Sh3bp2	-0.0674108524769324	-1.89177809072262	0.0657115091452403	0.370111826987665	-0.065562685921335	-1.92108968204338	0.0629227454002244	0.256603071005145	None
ENSMUSE00001359776.1	chr5	34551545	34551700	+	ENSMUSG00000054520.15	Sh3bp2	-0.0330397441314386	-0.440708426258081	0.6617759253781	0.89106611119063	-0.065562685921335	-1.92108968204338	0.0629227454002244	0.256603071005145	None
ENSMUSE00001363798.1	chr5	34552737	34552792	+	ENSMUSG00000054520.15	Sh3bp2	-0.0666070173280486	-0.997070662012364	0.324671304744257	0.696346264165625	-0.065562685921335	-1.92108968204338	0.0629227454002244	0.256603071005145	None
ENSMUSE00000838877.1	chr5	34573664	34573913	+	ENSMUSG00000029106.14	Add1	-0.0108677771423051	-0.21163705889542	0.833455385304897	0.953611705019452	0.0674213903933722	3.3336284444539	0.00204017110817153	0.0442938888202371	sig Gene
ENSMUSE00000600629.1	chr5	34601324	34601538	+	ENSMUSG00000029106.14	Add1	0.0754559608404109	2.54189345354795	0.0149661417511295	0.196149000415921	0.0674213903933722	3.3336284444539	0.00204017110817153	0.0442938888202371	sig Gene
ENSMUSE00000654143.1	chr5	34604690	34604852	+	ENSMUSG00000029106.14	Add1	0.119422427991465	4.02808066257755	0.000241786503970396	0.0317863993465602	0.0674213903933722	3.3336284444539	0.00204017110817153	0.0442938888202371	sig Gene
ENSMUSE00000654142.1	chr5	34605828	34605979	+	ENSMUSG00000029106.14	Add1	0.0945685844031967	3.13072578806506	0.00323769664353751	0.101676261764655	0.0674213903933722	3.3336284444539	0.00204017110817153	0.0442938888202371	sig Gene
ENSMUSE00000654141.1	chr5	34610192	34610272	+	ENSMUSG00000029106.14	Add1	0.0727683968976442	2.19513005301598	0.0339655195795087	0.279875864144786	0.0674213903933722	3.3336284444539	0.00204017110817153	0.0442938888202371	sig Gene
ENSMUSE00000654139.1	chr5	34610490	34610639	+	ENSMUSG00000029106.14	Add1	0.065461119109871	1.89959044910564	0.0646498705632719	0.367419862477676	0.0674213903933722	3.3336284444539	0.00204017110817153	0.0442938888202371	sig Gene
ENSMUSE00000654138.1	chr5	34613288	34613431	+	ENSMUSG00000029106.14	Add1	0.0821397518455293	2.57749984511853	0.0137078125008334	0.188748766504411	0.0674213903933722	3.3336284444539	0.00204017110817153	0.0442938888202371	sig Gene
ENSMUSE00000654137.1	chr5	34613519	34613617	+	ENSMUSG00000029106.14	Add1	0.0788645007992553	2.29301942181704	0.0271333059557748	0.253853951823417	0.0674213903933722	3.3336284444539	0.00204017110817153	0.0442938888202371	sig Gene
ENSMUSE00000654134.1	chr5	34614184	34614360	+	ENSMUSG00000029106.14	Add1	0.0850020138403653	3.01444974778931	0.00443565164349709	0.115959095488457	0.0674213903933722	3.3336284444539	0.00204017110817153	0.0442938888202371	sig Gene
ENSMUSE00000654131.1	chr5	34616563	34616814	+	ENSMUSG00000029106.14	Add1	0.055302599882295	2.28467769685439	0.0276634835177387	0.256098892347427	0.0674213903933722	3.3336284444539	0.00204017110817153	0.0442938888202371	sig Gene
ENSMUSE00001247613.1	chr5	34619350	34619451	+	ENSMUSG00000029106.14	Add1	0.0655559133741524	2.17560808035969	0.0354978904930628	0.285124261518677	0.0674213903933722	3.3336284444539	0.00204017110817153	0.0442938888202371	sig Gene
ENSMUSE00000654124.1	chr5	34620045	34620134	+	ENSMUSG00000029106.14	Add1	0.0890391771288829	3.0049713073342	0.00454979916577536	0.116931648025407	0.0674213903933722	3.3336284444539	0.00204017110817153	0.0442938888202371	sig Gene
ENSMUSE00001245719.1	chr5	34625279	34625435	+	ENSMUSG00000029106.14	Add1	0.0614301304338917	2.17620792019752	0.0354499097457882	0.28492098721477	0.0674213903933722	3.3336284444539	0.00204017110817153	0.0442938888202371	sig Gene
ENSMUSE00001300396.1	chr5	34628415	34628513	+	ENSMUSG00000029106.14	Add1	0.0681236524791629	2.18776028613041	0.034536977694851	0.281699790145433	0.0674213903933722	3.3336284444539	0.00204017110817153	0.0442938888202371	sig Gene
ENSMUSE00000348510.7	chr5	34629136	34629172	+	ENSMUSG00000029106.14	Add1	0.0934502168766673	2.47223407436424	0.0177376791064695	0.211380914849657	0.0674213903933722	3.3336284444539	0.00204017110817153	0.0442938888202371	sig Gene
ENSMUSE00001207494.1	chr5	34630470	34632308	+	ENSMUSG00000029106.14	Add1	0.0480357330931333	2.11854697752845	0.0403330990129768	0.301583019026861	0.0674213903933722	3.3336284444539	0.00204017110817153	0.0442938888202371	sig Gene
ENSMUSE00000832251.1	chr5	34573765	34573913	+	ENSMUSG00000029106.14	Add1	-0.0108692771119546	-0.211924237744889	0.833232835421564	0.953543985221267	0.0674213903933722	3.3336284444539	0.00204017110817153	0.0442938888202371	sig Gene
ENSMUSE00000729633.1	chr5	34598169	34598447	+	ENSMUSG00000029106.14	Add1	-0.022383229920672	-0.298229398363964	0.767058200919016	0.930980230354267	0.0674213903933722	3.3336284444539	0.00204017110817153	0.0442938888202371	sig Gene
ENSMUSE00000806333.1	chr5	34605828	34605893	+	ENSMUSG00000029106.14	Add1	0.103165815553189	3.46067652265092	0.00128694183360119	0.0671769314685381	0.0674213903933722	3.3336284444539	0.00204017110817153	0.0442938888202371	sig Gene
ENSMUSE00000757308.1	chr5	34573769	34573913	+	ENSMUSG00000029106.14	Add1	-0.0108692771119546	-0.211924237744889	0.833232835421564	0.953543985221267	0.0674213903933722	3.3336284444539	0.00204017110817153	0.0442938888202371	sig Gene
ENSMUSE00000747407.1	chr5	34598270	34598447	+	ENSMUSG00000029106.14	Add1	-0.0246206346940859	-0.33109618578453	0.74228493401502	0.922305840076773	0.0674213903933722	3.3336284444539	0.00204017110817153	0.0442938888202371	sig Gene
ENSMUSE00000699018.2	chr5	34573804	34573913	+	ENSMUSG00000029106.14	Add1	-0.0105968289154128	-0.206537324581976	0.837409725156227	0.954844425570729	0.0674213903933722	3.3336284444539	0.00204017110817153	0.0442938888202371	sig Gene
ENSMUSE00000708931.2	chr5	34601324	34601625	+	ENSMUSG00000029106.14	Add1	0.0758358886064152	2.55274999289217	0.0145717096416285	0.193505599177232	0.0674213903933722	3.3336284444539	0.00204017110817153	0.0442938888202371	sig Gene
ENSMUSE00000418981.3	chr5	34573863	34573913	+	ENSMUSG00000029106.14	Add1	-0.0112283325898116	-0.218730641274453	0.827962295826438	0.951713956675129	0.0674213903933722	3.3336284444539	0.00204017110817153	0.0442938888202371	sig Gene
ENSMUSE00000698966.1	chr5	34616563	34616907	+	ENSMUSG00000029106.14	Add1	0.058041156128493	2.3942122723367	0.0213897680578499	0.229092612159641	0.0674213903933722	3.3336284444539	0.00204017110817153	0.0442938888202371	sig Gene
ENSMUSE00000380985.4	chr5	34630470	34632305	+	ENSMUSG00000029106.14	Add1	0.0480357330931333	2.11854697752845	0.0403330990129768	0.301583019026861	0.0674213903933722	3.3336284444539	0.00204017110817153	0.0442938888202371	sig Gene
ENSMUSE00000771515.1	chr5	34573873	34573913	+	ENSMUSG00000029106.14	Add1	-0.0112283325898116	-0.218730641274453	0.827962295826438	0.951713956675129	0.0674213903933722	3.3336284444539	0.00204017110817153	0.0442938888202371	sig Gene
ENSMUSE00000698963.1	chr5	34574042	34574624	+	ENSMUSG00000029106.14	Add1	0.228511001609895	0.518940528255288	0.606636461627699	0.866385171309401	0.0674213903933722	3.3336284444539	0.00204017110817153	0.0442938888202371	sig Gene
ENSMUSE00000698961.1	chr5	34620832	34620918	+	ENSMUSG00000029106.14	Add1	0.112608975634156	1.82587619724416	0.0752744065304703	0.390519640680441	0.0674213903933722	3.3336284444539	0.00204017110817153	0.0442938888202371	sig Gene
ENSMUSE00000698960.1	chr5	34629139	34629172	+	ENSMUSG00000029106.14	Add1	0.0928521382541457	2.45298307102017	0.0185819544513494	0.215614439957828	0.0674213903933722	3.3336284444539	0.00204017110817153	0.0442938888202371	sig Gene
ENSMUSE00000698959.1	chr5	34630470	34632294	+	ENSMUSG00000029106.14	Add1	0.048010842311115	2.11788754815414	0.0403922108989744	0.301799972492851	0.0674213903933722	3.3336284444539	0.00204017110817153	0.0442938888202371	sig Gene
ENSMUSE00001360305.1	chr5	34596340	34599113	+	ENSMUSG00000029106.14	Add1	-0.01863258573943	-0.249416621718664	0.804303674093269	0.943639815970737	0.0674213903933722	3.3336284444539	0.00204017110817153	0.0442938888202371	sig Gene
ENSMUSE00000600643.3	chr5	34601342	34601538	+	ENSMUSG00000029106.14	Add1	0.0754555132850803	2.51945603508547	0.0158124023821931	0.201226121701461	0.0674213903933722	3.3336284444539	0.00204017110817153	0.0442938888202371	sig Gene
ENSMUSE00000698957.1	chr5	34630470	34630816	+	ENSMUSG00000029106.14	Add1	0.0408558616898379	1.48437613391422	0.145478509488228	0.509646927769781	0.0674213903933722	3.3336284444539	0.00204017110817153	0.0442938888202371	sig Gene
ENSMUSE00000754821.1	chr5	34614247	34614360	+	ENSMUSG00000029106.14	Add1	0.0898086602752732	3.07311732934005	0.00378689840487737	0.108627749587752	0.0674213903933722	3.3336284444539	0.00204017110817153	0.0442938888202371	sig Gene
ENSMUSE00000779110.1	chr5	34625279	34625319	+	ENSMUSG00000029106.14	Add1	0.0843135243019249	2.61362550239072	0.0125308593445801	0.181265179197329	0.0674213903933722	3.3336284444539	0.00204017110817153	0.0442938888202371	sig Gene
ENSMUSE00000814978.1	chr5	34616626	34616814	+	ENSMUSG00000029106.14	Add1	0.049066007097372	2.14909108787345	0.0376772016034093	0.292392459070011	0.0674213903933722	3.3336284444539	0.00204017110817153	0.0442938888202371	sig Gene
ENSMUSE00000744753.1	chr5	34620045	34620451	+	ENSMUSG00000029106.14	Add1	0.0906135554249645	3.04600771180209	0.00407470677639432	0.111912647301233	0.0674213903933722	3.3336284444539	0.00204017110817153	0.0442938888202371	sig Gene
ENSMUSE00001361683.1	chr5	34616767	34616814	+	ENSMUSG00000029106.14	Add1	0.0429021151929925	1.75543508209358	0.0867735938614655	0.414020803074883	0.0674213903933722	3.3336284444539	0.00204017110817153	0.0442938888202371	sig Gene
ENSMUSE00001358069.1	chr5	34630470	34630631	+	ENSMUSG00000029106.14	Add1	0.0633875390875713	2.19357440472517	0.0340854429596833	0.280310138646416	0.0674213903933722	3.3336284444539	0.00204017110817153	0.0442938888202371	sig Gene
ENSMUSE00000771516.1	chr5	34619354	34619451	+	ENSMUSG00000029106.14	Add1	0.0669517179322715	2.22215901566302	0.0319408037615696	0.272971044578259	0.0674213903933722	3.3336284444539	0.00204017110817153	0.0442938888202371	sig Gene
ENSMUSE00000743341.1	chr5	34630235	34630284	+	ENSMUSG00000029106.14	Add1	0.0414696390542717	0.18704477442834	0.852562712438957	0.960083628203896	0.0674213903933722	3.3336284444539	0.00204017110817153	0.0442938888202371	sig Gene
ENSMUSE00000812732.1	chr5	34619849	34620134	+	ENSMUSG00000029106.14	Add1	0.0890326338753224	3.00813616889708	0.00451138175178076	0.116551277221026	0.0674213903933722	3.3336284444539	0.00204017110817153	0.0442938888202371	sig Gene
ENSMUSE00000811872.1	chr5	34630470	34630741	+	ENSMUSG00000029106.14	Add1	0.052641655410762	1.8759944019614	0.0679019279534395	0.374670423301966	0.0674213903933722	3.3336284444539	0.00204017110817153	0.0442938888202371	sig Gene
ENSMUSE00000784037.1	chr5	34619971	34620134	+	ENSMUSG00000029106.14	Add1	0.0888074370398974	2.99800753478863	0.00463541526990729	0.11796520463311	0.0674213903933722	3.3336284444539	0.00204017110817153	0.0442938888202371	sig Gene
ENSMUSE00000800152.1	chr5	34628415	34628743	+	ENSMUSG00000029106.14	Add1	0.0684271284571457	2.22434217180816	0.0317820466577532	0.272378137841752	0.0674213903933722	3.3336284444539	0.00204017110817153	0.0442938888202371	sig Gene
ENSMUSE00000185655.5	chr5	34636927	34637189	-	ENSMUSG00000001082.12	Mfsd10	0.0541598080401079	0.711107506227475	0.481107685270964	0.801478659926652	0.0418934387971123	0.957809310039583	0.344750614388404	0.619193307417856	None
ENSMUSE00001204720.1	chr5	34636594	34636783	-	ENSMUSG00000001082.12	Mfsd10	0.0430230767940606	0.551304176616434	0.584464869310666	0.855638820344253	0.0418934387971123	0.957809310039583	0.344750614388404	0.619193307417856	None
ENSMUSE00001306519.1	chr5	34636410	34636506	-	ENSMUSG00000001082.12	Mfsd10	0.094823369287731	1.14431336118196	0.259235590784608	0.63967509376465	0.0418934387971123	0.957809310039583	0.344750614388404	0.619193307417856	None
ENSMUSE00001260974.1	chr5	34636021	34636124	-	ENSMUSG00000001082.12	Mfsd10	0.0574891230654557	0.864747033657327	0.392288885887619	0.745774590919249	0.0418934387971123	0.957809310039583	0.344750614388404	0.619193307417856	None
ENSMUSE00001273276.1	chr5	34635609	34635767	-	ENSMUSG00000001082.12	Mfsd10	0.075453981195266	1.21531971450352	0.23130641903541	0.611873872297142	0.0418934387971123	0.957809310039583	0.344750614388404	0.619193307417856	None
ENSMUSE00001302732.1	chr5	34635370	34635531	-	ENSMUSG00000001082.12	Mfsd10	-0.0529785286824275	-0.924675179830061	0.360631218107486	0.723039217556525	0.0418934387971123	0.957809310039583	0.344750614388404	0.619193307417856	None
ENSMUSE00001257343.1	chr5	34635051	34635159	-	ENSMUSG00000001082.12	Mfsd10	0.0176029274884431	0.32276885228961	0.748536680851573	0.924363795672544	0.0418934387971123	0.957809310039583	0.344750614388404	0.619193307417856	None
ENSMUSE00001281101.1	chr5	34634851	34634962	-	ENSMUSG00000001082.12	Mfsd10	0.0711012189420551	1.53593779032334	0.132357479867802	0.491038837663163	0.0418934387971123	0.957809310039583	0.344750614388404	0.619193307417856	None
ENSMUSE00001272827.1	chr5	34634591	34634699	-	ENSMUSG00000001082.12	Mfsd10	0.132662630275062	2.18326884492676	0.0348894117797037	0.282949864721488	0.0418934387971123	0.957809310039583	0.344750614388404	0.619193307417856	None
ENSMUSE00001295793.1	chr5	34634423	34634513	-	ENSMUSG00000001082.12	Mfsd10	0.0623075552630989	0.834958294825466	0.408657006221081	0.756912017025727	0.0418934387971123	0.957809310039583	0.344750614388404	0.619193307417856	None
ENSMUSE00001271753.1	chr5	34634293	34634340	-	ENSMUSG00000001082.12	Mfsd10	-0.0396054204499273	-0.516270832678929	0.608482709238814	0.867191340576042	0.0418934387971123	0.957809310039583	0.344750614388404	0.619193307417856	None
ENSMUSE00001218613.1	chr5	34634131	34634220	-	ENSMUSG00000001082.12	Mfsd10	-0.00107028750687152	-0.0142608915328807	0.988692109853983	0.996865829075758	0.0418934387971123	0.957809310039583	0.344750614388404	0.619193307417856	None
ENSMUSE00000698949.2	chr5	34633642	34634014	-	ENSMUSG00000001082.12	Mfsd10	0.068273642635244	1.00937548948644	0.318808463693696	0.691555509227459	0.0418934387971123	0.957809310039583	0.344750614388404	0.619193307417856	None
ENSMUSE00000819704.1	chr5	34637099	34637212	-	ENSMUSG00000001082.12	Mfsd10	0.225293962679119	1.85389924006959	0.0710726619880732	0.381432686280921	0.0418934387971123	0.957809310039583	0.344750614388404	0.619193307417856	None
ENSMUSE00000814061.1	chr5	34633646	34634014	-	ENSMUSG00000001082.12	Mfsd10	0.068273642635244	1.00937548948644	0.318808463693696	0.691555509227459	0.0418934387971123	0.957809310039583	0.344750614388404	0.619193307417856	None
ENSMUSE00000810888.1	chr5	34634423	34634727	-	ENSMUSG00000001082.12	Mfsd10	0.0847445800535972	1.5446956132117	0.130226297626287	0.487916126983485	0.0418934387971123	0.957809310039583	0.344750614388404	0.619193307417856	None
ENSMUSE00000813432.1	chr5	34633647	34634014	-	ENSMUSG00000001082.12	Mfsd10	0.068273642635244	1.00937548948644	0.318808463693696	0.691555509227459	0.0418934387971123	0.957809310039583	0.344750614388404	0.619193307417856	None
ENSMUSE00000795491.1	chr5	34634131	34634629	-	ENSMUSG00000001082.12	Mfsd10	0.0181110014353294	0.306891116944356	0.760504221615992	0.928787950350594	0.0418934387971123	0.957809310039583	0.344750614388404	0.619193307417856	None
ENSMUSE00000739574.1	chr5	34633648	34634014	-	ENSMUSG00000001082.12	Mfsd10	0.068273642635244	1.00937548948644	0.318808463693696	0.691555509227459	0.0418934387971123	0.957809310039583	0.344750614388404	0.619193307417856	None
ENSMUSE00000698946.1	chr5	34636927	34637192	-	ENSMUSG00000001082.12	Mfsd10	0.0541598080401079	0.711107506227475	0.481107685270964	0.801478659926652	0.0418934387971123	0.957809310039583	0.344750614388404	0.619193307417856	None
ENSMUSE00001358071.1	chr5	34636594	34636786	-	ENSMUSG00000001082.12	Mfsd10	0.041897527896335	0.535351835095418	0.595344618535594	0.86135480502959	0.0418934387971123	0.957809310039583	0.344750614388404	0.619193307417856	None
ENSMUSE00000185654.3	chr5	34633649	34634014	-	ENSMUSG00000001082.12	Mfsd10	0.068273642635244	1.00937548948644	0.318808463693696	0.691555509227459	0.0418934387971123	0.957809310039583	0.344750614388404	0.619193307417856	None
ENSMUSE00000795273.1	chr5	34636594	34636807	-	ENSMUSG00000001082.12	Mfsd10	0.0336541712944988	0.429483161272221	0.669856027258652	0.894282230163063	0.0418934387971123	0.957809310039583	0.344750614388404	0.619193307417856	None
ENSMUSE00000822784.1	chr5	34636021	34636092	-	ENSMUSG00000001082.12	Mfsd10	0.0480333070315035	0.701711282656948	0.486886501628161	0.804931566123028	0.0418934387971123	0.957809310039583	0.344750614388404	0.619193307417856	None
ENSMUSE00000820914.1	chr5	34635609	34635699	-	ENSMUSG00000001082.12	Mfsd10	0.0547665469471548	0.793430063595917	0.432167730003812	0.772032515196516	0.0418934387971123	0.957809310039583	0.344750614388404	0.619193307417856	None
ENSMUSE00000799215.1	chr5	34633725	34634014	-	ENSMUSG00000001082.12	Mfsd10	0.068273642635244	1.00937548948644	0.318808463693696	0.691555509227459	0.0418934387971123	0.957809310039583	0.344750614388404	0.619193307417856	None
ENSMUSE00000750805.1	chr5	34634591	34634891	-	ENSMUSG00000001082.12	Mfsd10	0.0882510309743245	1.72417652632115	0.0923293382442435	0.424872164468557	0.0418934387971123	0.957809310039583	0.344750614388404	0.619193307417856	None
ENSMUSE00000739580.1	chr5	34633915	34634014	-	ENSMUSG00000001082.12	Mfsd10	0.0901581522571779	1.28818392798328	0.205019091943169	0.584016848694536	0.0418934387971123	0.957809310039583	0.344750614388404	0.619193307417856	None
ENSMUSE00000758602.1	chr5	34634591	34634962	-	ENSMUSG00000001082.12	Mfsd10	0.0924394747956047	2.06167148464347	0.0457198471322677	0.31745775616993	0.0418934387971123	0.957809310039583	0.344750614388404	0.619193307417856	None
ENSMUSE00000806876.1	chr5	34633995	34634014	-	ENSMUSG00000001082.12	Mfsd10	0.130154319664765	1.61028910117086	0.11513001592016	0.464350007319236	0.0418934387971123	0.957809310039583	0.344750614388404	0.619193307417856	None
ENSMUSE00001359954.1	chr5	34635370	34635525	-	ENSMUSG00000001082.12	Mfsd10	-0.0533646933656207	-0.927349623498242	0.359258235826661	0.721995428526777	0.0418934387971123	0.957809310039583	0.344750614388404	0.619193307417856	None
ENSMUSE00001364490.1	chr5	34634591	34634644	-	ENSMUSG00000001082.12	Mfsd10	0.0812252086413413	1.1569320358722	0.254102462089511	0.634623277814678	0.0418934387971123	0.957809310039583	0.344750614388404	0.619193307417856	None
ENSMUSE00001363420.1	chr5	34634314	34634340	-	ENSMUSG00000001082.12	Mfsd10	-0.0224259372921434	-0.272786444661264	0.786408405654711	0.937451778759635	0.0418934387971123	0.957809310039583	0.344750614388404	0.619193307417856	None
ENSMUSE00001361988.1	chr5	34635051	34635065	-	ENSMUSG00000001082.12	Mfsd10	0.0898980476537841	1.56780936024709	0.124734161705109	0.479613563895405	0.0418934387971123	0.957809310039583	0.344750614388404	0.619193307417856	None
ENSMUSE00001360887.1	chr5	34634851	34634902	-	ENSMUSG00000001082.12	Mfsd10	0.0539470828731732	1.05593085917994	0.297280269285797	0.674030285351362	0.0418934387971123	0.957809310039583	0.344750614388404	0.619193307417856	None
ENSMUSE00001358886.1	chr5	34634631	34634699	-	ENSMUSG00000001082.12	Mfsd10	0.122731878086452	1.92546091127082	0.061238489483691	0.359414739008073	0.0418934387971123	0.957809310039583	0.344750614388404	0.619193307417856	None
ENSMUSE00000781688.1	chr5	34636021	34636116	-	ENSMUSG00000001082.12	Mfsd10	0.0628894727054047	0.939539968180839	0.35304330418396	0.717495320271572	0.0418934387971123	0.957809310039583	0.344750614388404	0.619193307417856	None
ENSMUSE00000775166.1	chr5	34635609	34635763	-	ENSMUSG00000001082.12	Mfsd10	0.0750816976640396	1.20757854998297	0.234239141426069	0.614708828195007	0.0418934387971123	0.957809310039583	0.344750614388404	0.619193307417856	None
ENSMUSE00000814865.1	chr5	34634655	34634962	-	ENSMUSG00000001082.12	Mfsd10	0.0891253662204902	1.90151993420268	0.0643899408549902	0.366746215932136	0.0418934387971123	0.957809310039583	0.344750614388404	0.619193307417856	None
ENSMUSE00001358131.1	chr5	34635609	34635755	-	ENSMUSG00000001082.12	Mfsd10	0.0575239995875527	0.9420128713644	0.351791215618861	0.716419649856527	0.0418934387971123	0.957809310039583	0.344750614388404	0.619193307417856	None
ENSMUSE00001363584.1	chr5	34635370	34635392	-	ENSMUSG00000001082.12	Mfsd10	-0.0979186149522416	-1.46382351259853	0.150988470199781	0.517343346185344	0.0418934387971123	0.957809310039583	0.344750614388404	0.619193307417856	None
ENSMUSE00000698950.3	chr5	34637099	34637189	-	ENSMUSG00000001082.12	Mfsd10	0.225293962679119	1.85389924006959	0.0710726619880732	0.381432686280921	0.0418934387971123	0.957809310039583	0.344750614388404	0.619193307417856	None
ENSMUSE00000769113.1	chr5	34634932	34634962	-	ENSMUSG00000001082.12	Mfsd10	0.0835252601348698	1.56535592930957	0.125308095340297	0.480562255198788	0.0418934387971123	0.957809310039583	0.344750614388404	0.619193307417856	None
ENSMUSE00000806146.1	chr5	34636594	34636841	-	ENSMUSG00000001082.12	Mfsd10	0.0370505106730526	0.472323849610194	0.639239884673539	0.88165749506859	0.0418934387971123	0.957809310039583	0.344750614388404	0.619193307417856	None
ENSMUSE00000814410.1	chr5	34635057	34635159	-	ENSMUSG00000001082.12	Mfsd10	0.00942894263203416	0.169127521313917	0.866541227620794	0.964622209346967	0.0418934387971123	0.957809310039583	0.344750614388404	0.619193307417856	None
ENSMUSE00001019352.1	chr5	34635609	34635623	-	ENSMUSG00000001082.12	Mfsd10	0.0114919992824315	0.145331109880778	0.885172898365746	0.968318524397366	0.0418934387971123	0.957809310039583	0.344750614388404	0.619193307417856	None
ENSMUSE00000817123.1	chr5	34635064	34635227	-	ENSMUSG00000001082.12	Mfsd10	0.0215667629644386	0.377007861297674	0.708142999791395	0.90943801255257	0.0418934387971123	0.957809310039583	0.344750614388404	0.619193307417856	None
ENSMUSE00001364031.1	chr5	34635088	34635501	-	ENSMUSG00000001082.12	Mfsd10	-0.034922134187176	-0.635273084510796	0.52883613675532	0.827739322539283	0.0418934387971123	0.957809310039583	0.344750614388404	0.619193307417856	None
ENSMUSE00000741217.1	chr5	34636927	34637125	-	ENSMUSG00000001082.12	Mfsd10	0.0522287325520135	0.682182373358952	0.499020595833178	0.81215581723811	0.0418934387971123	0.957809310039583	0.344750614388404	0.619193307417856	None
ENSMUSE00000812871.1	chr5	34635609	34635742	-	ENSMUSG00000001082.12	Mfsd10	0.0471170306731462	0.763159498672857	0.449806627024724	0.783255075417023	0.0418934387971123	0.957809310039583	0.344750614388404	0.619193307417856	None
ENSMUSE00000833930.1	chr5	34635110	34635159	-	ENSMUSG00000001082.12	Mfsd10	-0.0308814375008581	-0.467210982067094	0.642861815572869	0.883333172530963	0.0418934387971123	0.957809310039583	0.344750614388404	0.619193307417856	None
ENSMUSE00000765103.1	chr5	34636410	34636522	-	ENSMUSG00000001082.12	Mfsd10	0.094823369287731	1.14431336118196	0.259235590784608	0.63967509376465	0.0418934387971123	0.957809310039583	0.344750614388404	0.619193307417856	None
ENSMUSE00000834990.1	chr5	34635609	34635655	-	ENSMUSG00000001082.12	Mfsd10	0.0369561306149145	0.483673785830355	0.631231569061545	0.878111289994821	0.0418934387971123	0.957809310039583	0.344750614388404	0.619193307417856	None
ENSMUSE00000739086.1	chr5	34635386	34635531	-	ENSMUSG00000001082.12	Mfsd10	-0.0516828454897367	-0.869952095124975	0.389471734153708	0.743692251017114	0.0418934387971123	0.957809310039583	0.344750614388404	0.619193307417856	None
ENSMUSE00000843825.1	chr5	34636410	34636535	-	ENSMUSG00000001082.12	Mfsd10	0.0919309578484201	1.11222655051029	0.272622552733147	0.652220525028228	0.0418934387971123	0.957809310039583	0.344750614388404	0.619193307417856	None
ENSMUSE00000762596.1	chr5	34635613	34635767	-	ENSMUSG00000001082.12	Mfsd10	0.0768155693069665	1.24010242231522	0.22209967429818	0.602301393096441	0.0418934387971123	0.957809310039583	0.344750614388404	0.619193307417856	None
ENSMUSE00000801384.1	chr5	34636927	34637060	-	ENSMUSG00000001082.12	Mfsd10	0.0280219621035768	0.347772765585969	0.729818269561433	0.917589682256476	0.0418934387971123	0.957809310039583	0.344750614388404	0.619193307417856	None
ENSMUSE00000801728.2	chr5	34636029	34636506	-	ENSMUSG00000001082.12	Mfsd10	0.0686268429602624	1.01456396741552	0.316358010657289	0.689208353928917	0.0418934387971123	0.957809310039583	0.344750614388404	0.619193307417856	None
ENSMUSE00000772809.1	chr5	34636927	34637140	-	ENSMUSG00000001082.12	Mfsd10	0.0512971086068727	0.670214384257387	0.506538422402483	0.815733878837686	0.0418934387971123	0.957809310039583	0.344750614388404	0.619193307417856	None
ENSMUSE00000833116.1	chr5	34636594	34636825	-	ENSMUSG00000001082.12	Mfsd10	0.0393879206470575	0.503295369978228	0.617492728321621	0.871704752197645	0.0418934387971123	0.957809310039583	0.344750614388404	0.619193307417856	None
ENSMUSE00000372673.9	chr5	34659851	34660148	-	ENSMUSG00000036693.12	Nop14	-0.0179932088735374	-0.320664067184848	0.750119587092806	0.925005642547939	-0.00404663052328954	-0.118259959361107	0.906540053668012	0.962229303431016	None
ENSMUSE00000185644.3	chr5	34657875	34658009	-	ENSMUSG00000036693.12	Nop14	0.018881463999241	0.3718061791582	0.711982311054187	0.910898989561191	-0.00404663052328954	-0.118259959361107	0.906540053668012	0.962229303431016	None
ENSMUSE00000185647.3	chr5	34656741	34656882	-	ENSMUSG00000036693.12	Nop14	-0.105997786567015	-1.85285719715447	0.0712252586346049	0.381751956294386	-0.00404663052328954	-0.118259959361107	0.906540053668012	0.962229303431016	None
ENSMUSE00000185643.3	chr5	34654436	34654569	-	ENSMUSG00000036693.12	Nop14	-0.14008259422279	-2.31437804193103	0.0258170460302112	0.248185024316873	-0.00404663052328954	-0.118259959361107	0.906540053668012	0.962229303431016	None
ENSMUSE00000185642.3	chr5	34653883	34654017	-	ENSMUSG00000036693.12	Nop14	-0.0717292928041997	-1.11308046687492	0.272260045016653	0.651867516556142	-0.00404663052328954	-0.118259959361107	0.906540053668012	0.962229303431016	None
ENSMUSE00000185645.3	chr5	34652296	34652418	-	ENSMUSG00000036693.12	Nop14	0.0269938615544153	0.399209077616293	0.691843940524482	0.903270574085909	-0.00404663052328954	-0.118259959361107	0.906540053668012	0.962229303431016	None
ENSMUSE00000412278.3	chr5	34651750	34651881	-	ENSMUSG00000036693.12	Nop14	0.0738811292760589	1.06287696833418	0.294156706410608	0.671580880239146	-0.00404663052328954	-0.118259959361107	0.906540053668012	0.962229303431016	None
ENSMUSE00000241561.3	chr5	34650326	34650620	-	ENSMUSG00000036693.12	Nop14	0.0499337021945548	0.866254775350467	0.391471529890557	0.745225622661669	-0.00404663052328954	-0.118259959361107	0.906540053668012	0.962229303431016	None
ENSMUSE00000241553.3	chr5	34649337	34649467	-	ENSMUSG00000036693.12	Nop14	-0.0183141847618755	-0.285520139925867	0.776706041401272	0.934261704314349	-0.00404663052328954	-0.118259959361107	0.906540053668012	0.962229303431016	None
ENSMUSE00000401523.4	chr5	34648392	34648477	-	ENSMUSG00000036693.12	Nop14	-0.000136545096075251	-0.00222314159635041	0.998237144368746	0.999560391152259	-0.00404663052328954	-0.118259959361107	0.906540053668012	0.962229303431016	None
ENSMUSE00001301614.1	chr5	34647162	34647297	-	ENSMUSG00000036693.12	Nop14	-0.00253668592102018	-0.0437359286118367	0.965330588028578	0.991222352080869	-0.00404663052328954	-0.118259959361107	0.906540053668012	0.962229303431016	None
ENSMUSE00001246832.1	chr5	34644713	34644814	-	ENSMUSG00000036693.12	Nop14	-0.0628292931016407	-1.05270938523159	0.298736700497713	0.675294864157946	-0.00404663052328954	-0.118259959361107	0.906540053668012	0.962229303431016	None
ENSMUSE00000241528.3	chr5	34643926	34644079	-	ENSMUSG00000036693.12	Nop14	-0.0370216499390929	-0.665110420167737	0.509763233193748	0.817555417012696	-0.00404663052328954	-0.118259959361107	0.906540053668012	0.962229303431016	None
ENSMUSE00000241518.3	chr5	34641323	34641482	-	ENSMUSG00000036693.12	Nop14	-0.0185060982267949	-0.341604474170292	0.734420988984817	0.919324482156123	-0.00404663052328954	-0.118259959361107	0.906540053668012	0.962229303431016	None
ENSMUSE00000364138.4	chr5	34640870	34641017	-	ENSMUSG00000036693.12	Nop14	-0.0448742552374212	-0.859873282049959	0.394938313988328	0.747588849616713	-0.00404663052328954	-0.118259959361107	0.906540053668012	0.962229303431016	None
ENSMUSE00000345191.4	chr5	34639185	34639303	-	ENSMUSG00000036693.12	Nop14	-0.00464124850242045	-0.0830683628961938	0.934207851671258	0.982678349696452	-0.00404663052328954	-0.118259959361107	0.906540053668012	0.962229303431016	None
ENSMUSE00000241495.3	chr5	34638891	34639046	-	ENSMUSG00000036693.12	Nop14	0.0825661863748442	1.51624717459404	0.137251468176164	0.498097956201331	-0.00404663052328954	-0.118259959361107	0.906540053668012	0.962229303431016	None
ENSMUSE00000367788.10	chr5	34638536	34638651	-	ENSMUSG00000036693.12	Nop14	0.136582840518541	1.84039235818808	0.0730723063018931	0.385883136408203	-0.00404663052328954	-0.118259959361107	0.906540053668012	0.962229303431016	None
ENSMUSE00001363560.1	chr5	34647162	34647241	-	ENSMUSG00000036693.12	Nop14	0.00151021003348465	0.0244379051383019	0.980623752771443	0.994897866839432	-0.00404663052328954	-0.118259959361107	0.906540053668012	0.962229303431016	None
ENSMUSE00001364306.1	chr5	34641327	34641457	-	ENSMUSG00000036693.12	Nop14	-0.012948171436384	-0.233053154245909	0.816898151593482	0.948133465683147	-0.00404663052328954	-0.118259959361107	0.906540053668012	0.962229303431016	None
ENSMUSE00000816150.1	chr5	34648392	34648505	-	ENSMUSG00000036693.12	Nop14	-0.000362457316513977	-0.00593055027023423	0.995297353088104	0.998771793369457	-0.00404663052328954	-0.118259959361107	0.906540053668012	0.962229303431016	None
ENSMUSE00000757508.1	chr5	34644049	34644079	-	ENSMUSG00000036693.12	Nop14	-0.0552638350752271	-0.778328763848419	0.440914933008063	0.777497894332301	-0.00404663052328954	-0.118259959361107	0.906540053668012	0.962229303431016	None
ENSMUSE00000654097.2	chr5	34660379	34661004	+	ENSMUSG00000052783.16	Grk4	0.20389049339409	0.982287848025917	0.331810541610985	0.701785610349857	0.0135715440401019	0.156950517806473	0.876188755743593	0.954211055702437	None
ENSMUSE00000600564.3	chr5	34698863	34701082	+	ENSMUSG00000052783.16	Grk4	0.238740537024394	1.24553112929129	0.22011976210963	0.60025215396305	0.0135715440401019	0.156950517806473	0.876188755743593	0.954211055702437	None
ENSMUSE00001255112.1	chr5	34745163	34745371	+	ENSMUSG00000052783.16	Grk4	-0.0549330380007217	-0.228710123953816	0.820249257844387	0.949081871639208	0.0135715440401019	0.156950517806473	0.876188755743593	0.954211055702437	None
ENSMUSE00000734302.1	chr5	34745163	34745337	+	ENSMUSG00000052783.16	Grk4	-0.0674636007802071	-0.271727486284578	0.787216848573144	0.937829821174463	0.0135715440401019	0.156950517806473	0.876188755743593	0.954211055702437	None
ENSMUSE00000891608.1	chr5	34761740	34762109	+	ENSMUSG00000029104.15	Htt	0.0692351010124187	0.434448146550539	0.666277199171291	0.892798797883178	-0.0143791907092436	-0.36644122546718	0.716249176306213	0.875121908357391	None
ENSMUSE00001227052.1	chr5	34782742	34782825	+	ENSMUSG00000029104.15	Htt	0.298478884195032	1.79904346735781	0.0794929829540517	0.399617875283355	-0.0143791907092436	-0.36644122546718	0.716249176306213	0.875121908357391	None
ENSMUSE00001266955.1	chr5	34790267	34790387	+	ENSMUSG00000029104.15	Htt	0.157677314136477	0.915823926030858	0.365199520087727	0.726552057180581	-0.0143791907092436	-0.36644122546718	0.716249176306213	0.875121908357391	None
ENSMUSE00001303363.1	chr5	34794105	34794164	+	ENSMUSG00000029104.15	Htt	0.144644759637794	0.838287946346549	0.406806765705461	0.755720587831462	-0.0143791907092436	-0.36644122546718	0.716249176306213	0.875121908357391	None
ENSMUSE00001257146.1	chr5	34795892	34795971	+	ENSMUSG00000029104.15	Htt	0.127924542015591	0.813140392888983	0.420909049563293	0.764581677658572	-0.0143791907092436	-0.36644122546718	0.716249176306213	0.875121908357391	None
ENSMUSE00001263091.1	chr5	34799377	34799515	+	ENSMUSG00000029104.15	Htt	0.020386679862536	0.151057859002981	0.880682635020925	0.967727971521194	-0.0143791907092436	-0.36644122546718	0.716249176306213	0.875121908357391	None
ENSMUSE00001205783.1	chr5	34803718	34803859	+	ENSMUSG00000029104.15	Htt	0.0581683694702277	0.408186806896552	0.685294224575204	0.900533498300772	-0.0143791907092436	-0.36644122546718	0.716249176306213	0.875121908357391	None
ENSMUSE00001291605.1	chr5	34804502	34804680	+	ENSMUSG00000029104.15	Htt	0.0365529727189939	0.335842215846542	0.738729696247874	0.920870858741274	-0.0143791907092436	-0.36644122546718	0.716249176306213	0.875121908357391	None
ENSMUSE00001283790.1	chr5	34806573	34806777	+	ENSMUSG00000029104.15	Htt	0.138579381185267	1.33940445467501	0.187933824979254	0.564589726068381	-0.0143791907092436	-0.36644122546718	0.716249176306213	0.875121908357391	None
ENSMUSE00001261163.1	chr5	34807869	34807916	+	ENSMUSG00000029104.15	Htt	0.0634397924325645	0.41069469456639	0.683468941298368	0.899814236241819	-0.0143791907092436	-0.36644122546718	0.716249176306213	0.875121908357391	None
ENSMUSE00001253143.1	chr5	34811435	34811515	+	ENSMUSG00000029104.15	Htt	0.0873615315480623	0.708793470155274	0.482527246111069	0.80227169025568	-0.0143791907092436	-0.36644122546718	0.716249176306213	0.875121908357391	None
ENSMUSE00001232560.1	chr5	34812852	34813192	+	ENSMUSG00000029104.15	Htt	0.0837924878545807	0.844670436347673	0.403274632063552	0.753116957245487	-0.0143791907092436	-0.36644122546718	0.716249176306213	0.875121908357391	None
ENSMUSE00001242532.1	chr5	34817143	34817269	+	ENSMUSG00000029104.15	Htt	0.199321849461536	1.86158996615724	0.069955009732288	0.379050836527667	-0.0143791907092436	-0.36644122546718	0.716249176306213	0.875121908357391	None
ENSMUSE00001300902.1	chr5	34817698	34817816	+	ENSMUSG00000029104.15	Htt	0.0777434300229811	0.785401043247212	0.43680537671834	0.774908320560368	-0.0143791907092436	-0.36644122546718	0.716249176306213	0.875121908357391	None
ENSMUSE00001265772.1	chr5	34818599	34818710	+	ENSMUSG00000029104.15	Htt	-0.0215000798593445	-0.180923624523843	0.85733309139959	0.961590239475301	-0.0143791907092436	-0.36644122546718	0.716249176306213	0.875121908357391	None
ENSMUSE00001281689.1	chr5	34818897	34819034	+	ENSMUSG00000029104.15	Htt	-0.0524956622574016	-0.533121378592807	0.596873436548807	0.862054477803567	-0.0143791907092436	-0.36644122546718	0.716249176306213	0.875121908357391	None
ENSMUSE00001302540.1	chr5	34819951	34820109	+	ENSMUSG00000029104.15	Htt	0.0438440068736152	0.440356686379055	0.662028499785767	0.891142110028461	-0.0143791907092436	-0.36644122546718	0.716249176306213	0.875121908357391	None
ENSMUSE00000812136.2	chr5	34820202	34822078	+	ENSMUSG00000029104.15	Htt	0.0991282585639402	1.0360120306877	0.306364712380167	0.681375604844714	-0.0143791907092436	-0.36644122546718	0.716249176306213	0.875121908357391	None
ENSMUSE00000743458.1	chr5	34761744	34762109	+	ENSMUSG00000029104.15	Htt	0.0692351010124187	0.434448146550539	0.666277199171291	0.892798797883178	-0.0143791907092436	-0.36644122546718	0.716249176306213	0.875121908357391	None
ENSMUSE00000185557.1	chr5	34820202	34820299	+	ENSMUSG00000029104.15	Htt	0.188618569404138	1.6828880515545	0.100118963722484	0.438968634006759	-0.0143791907092436	-0.36644122546718	0.716249176306213	0.875121908357391	None
ENSMUSE00000185588.1	chr5	34821711	34821850	+	ENSMUSG00000029104.15	Htt	0.0670765639153478	0.581199560659287	0.564338119815655	0.845964633629356	-0.0143791907092436	-0.36644122546718	0.716249176306213	0.875121908357391	None
ENSMUSE00000185585.1	chr5	34823861	34823924	+	ENSMUSG00000029104.15	Htt	0.116380173336218	1.02550404300254	0.311233276374707	0.685106178143043	-0.0143791907092436	-0.36644122546718	0.716249176306213	0.875121908357391	None
ENSMUSE00000185611.1	chr5	34824358	34824458	+	ENSMUSG00000029104.15	Htt	0.201129836617829	2.0506871741825	0.0468297837510956	0.320418369328218	-0.0143791907092436	-0.36644122546718	0.716249176306213	0.875121908357391	None
ENSMUSE00000185603.1	chr5	34824815	34824961	+	ENSMUSG00000029104.15	Htt	0.151877430314602	1.67515469279866	0.101636817742475	0.441800125555114	-0.0143791907092436	-0.36644122546718	0.716249176306213	0.875121908357391	None
ENSMUSE00000185600.1	chr5	34825947	34826067	+	ENSMUSG00000029104.15	Htt	0.0775358165235165	0.879155905463428	0.384521670721518	0.740087943485504	-0.0143791907092436	-0.36644122546718	0.716249176306213	0.875121908357391	None
ENSMUSE00000239930.1	chr5	34827255	34827331	+	ENSMUSG00000029104.15	Htt	-0.0583860022704016	-0.528391273449871	0.600121702967493	0.863424226842063	-0.0143791907092436	-0.36644122546718	0.716249176306213	0.875121908357391	None
ENSMUSE00000239918.1	chr5	34828473	34828624	+	ENSMUSG00000029104.15	Htt	-0.0726212706013677	-0.744323593881658	0.460993057437787	0.790070434430763	-0.0143791907092436	-0.36644122546718	0.716249176306213	0.875121908357391	None
ENSMUSE00000239907.1	chr5	34829677	34829879	+	ENSMUSG00000029104.15	Htt	-0.0078828810732687	-0.0884689319007087	0.929941544237096	0.981468648271342	-0.0143791907092436	-0.36644122546718	0.716249176306213	0.875121908357391	None
ENSMUSE00000340040.2	chr5	34832567	34832693	+	ENSMUSG00000029104.15	Htt	0.0851851426909309	0.985153192696445	0.330418582421215	0.700749574521487	-0.0143791907092436	-0.36644122546718	0.716249176306213	0.875121908357391	None
ENSMUSE00000239889.1	chr5	34834261	34834388	+	ENSMUSG00000029104.15	Htt	0.0184060190643868	0.196127519755402	0.845494632927356	0.957560119701033	-0.0143791907092436	-0.36644122546718	0.716249176306213	0.875121908357391	None
ENSMUSE00000239881.1	chr5	34842791	34842901	+	ENSMUSG00000029104.15	Htt	0.000978428005875936	0.00946094506628497	0.992497985993918	0.998066117983172	-0.0143791907092436	-0.36644122546718	0.716249176306213	0.875121908357391	None
ENSMUSE00000239875.1	chr5	34845990	34846067	+	ENSMUSG00000029104.15	Htt	-0.05393010632155	-0.547614517031405	0.586972731925357	0.857053692459336	-0.0143791907092436	-0.36644122546718	0.716249176306213	0.875121908357391	None
ENSMUSE00000239865.1	chr5	34847454	34847677	+	ENSMUSG00000029104.15	Htt	0.0826016494459223	1.07549055485827	0.288543103384334	0.666746982703995	-0.0143791907092436	-0.36644122546718	0.716249176306213	0.875121908357391	None
ENSMUSE00000239859.1	chr5	34848731	34848809	+	ENSMUSG00000029104.15	Htt	0.139666359852387	1.57694329535735	0.122616124045615	0.476140970695377	-0.0143791907092436	-0.36644122546718	0.716249176306213	0.875121908357391	None
ENSMUSE00000239854.1	chr5	34848937	34849098	+	ENSMUSG00000029104.15	Htt	0.0835674584659552	0.950720465201332	0.347405614601423	0.713350597500661	-0.0143791907092436	-0.36644122546718	0.716249176306213	0.875121908357391	None
ENSMUSE00000239846.1	chr5	34851219	34851274	+	ENSMUSG00000029104.15	Htt	0.0658107494622993	0.593825924584051	0.555942692292141	0.841841767739986	-0.0143791907092436	-0.36644122546718	0.716249176306213	0.875121908357391	None
ENSMUSE00000507541.1	chr5	34852083	34852231	+	ENSMUSG00000029104.15	Htt	0.0956075286315136	0.91660479307334	0.364794997710786	0.726244465870804	-0.0143791907092436	-0.36644122546718	0.716249176306213	0.875121908357391	None
ENSMUSE00000239830.1	chr5	34852760	34852896	+	ENSMUSG00000029104.15	Htt	0.134701980283535	1.51758011544576	0.136915665961279	0.497676003869151	-0.0143791907092436	-0.36644122546718	0.716249176306213	0.875121908357391	None
ENSMUSE00000239821.1	chr5	34854675	34854791	+	ENSMUSG00000029104.15	Htt	0.199999289994123	2.28206843267082	0.0278312138885273	0.256669954293534	-0.0143791907092436	-0.36644122546718	0.716249176306213	0.875121908357391	None
ENSMUSE00000239815.1	chr5	34864246	34864368	+	ENSMUSG00000029104.15	Htt	0.0411240653032971	0.46369103204162	0.645360467524495	0.884297041626017	-0.0143791907092436	-0.36644122546718	0.716249176306213	0.875121908357391	None
ENSMUSE00000239806.1	chr5	34864646	34864878	+	ENSMUSG00000029104.15	Htt	-0.0489723888192022	-0.520557908402737	0.605519215563278	0.865733442902944	-0.0143791907092436	-0.36644122546718	0.716249176306213	0.875121908357391	None
ENSMUSE00000185616.1	chr5	34866575	34866717	+	ENSMUSG00000029104.15	Htt	-0.13012812540677	-1.40824969998177	0.16671464606831	0.538189175038737	-0.0143791907092436	-0.36644122546718	0.716249176306213	0.875121908357391	None
ENSMUSE00000185580.1	chr5	34870710	34870917	+	ENSMUSG00000029104.15	Htt	0.0281371318189582	0.296917668371634	0.768052257592163	0.931358243826729	-0.0143791907092436	-0.36644122546718	0.716249176306213	0.875121908357391	None
ENSMUSE00000185560.1	chr5	34875906	34876047	+	ENSMUSG00000029104.15	Htt	0.0110733892439516	0.105550938699141	0.916461554101641	0.977570321607468	-0.0143791907092436	-0.36644122546718	0.716249176306213	0.875121908357391	None
ENSMUSE00000185615.1	chr5	34876730	34876909	+	ENSMUSG00000029104.15	Htt	0.0916883798723427	0.933920294351672	0.355899535729993	0.719508801256115	-0.0143791907092436	-0.36644122546718	0.716249176306213	0.875121908357391	None
ENSMUSE00000185576.1	chr5	34877025	34877201	+	ENSMUSG00000029104.15	Htt	0.070130219021886	0.803883424242814	0.42617430219542	0.768192025872668	-0.0143791907092436	-0.36644122546718	0.716249176306213	0.875121908357391	None
ENSMUSE00001274563.1	chr5	34877428	34877504	+	ENSMUSG00000029104.15	Htt	-0.013796236750635	-0.164940888375893	0.869813941822705	0.965807485032068	-0.0143791907092436	-0.36644122546718	0.716249176306213	0.875121908357391	None
ENSMUSE00001278500.1	chr5	34878803	34878941	+	ENSMUSG00000029104.15	Htt	-0.0787536811630147	-0.967144489808629	0.339232267274114	0.707187114092927	-0.0143791907092436	-0.36644122546718	0.716249176306213	0.875121908357391	None
ENSMUSE00001254274.1	chr5	34879804	34879926	+	ENSMUSG00000029104.15	Htt	-0.123164313895139	-1.3761177285956	0.176373906639028	0.550719208403121	-0.0143791907092436	-0.36644122546718	0.716249176306213	0.875121908357391	None
ENSMUSE00001246249.1	chr5	34882850	34883063	+	ENSMUSG00000029104.15	Htt	-0.0344953188640206	-0.432496401382452	0.667683109047746	0.893287302047252	-0.0143791907092436	-0.36644122546718	0.716249176306213	0.875121908357391	None
ENSMUSE00000185617.1	chr5	34883972	34884117	+	ENSMUSG00000029104.15	Htt	-0.0234719765612811	-0.339666357415069	0.735869248674742	0.919872942249559	-0.0143791907092436	-0.36644122546718	0.716249176306213	0.875121908357391	None
ENSMUSE00000185584.1	chr5	34885352	34885529	+	ENSMUSG00000029104.15	Htt	-0.0342020623005317	-0.463982497027778	0.645153411500842	0.884218088782578	-0.0143791907092436	-0.36644122546718	0.716249176306213	0.875121908357391	None
ENSMUSE00000185583.1	chr5	34886505	34886600	+	ENSMUSG00000029104.15	Htt	-0.133081341930867	-1.56055424120521	0.126437537478818	0.482387214794351	-0.0143791907092436	-0.36644122546718	0.716249176306213	0.875121908357391	None
ENSMUSE00001255865.1	chr5	34889330	34889517	+	ENSMUSG00000029104.15	Htt	-0.235968781030423	-3.47509248848355	0.00123496628930993	0.0659192725644877	-0.0143791907092436	-0.36644122546718	0.716249176306213	0.875121908357391	None
ENSMUSE00001218424.1	chr5	34891351	34891477	+	ENSMUSG00000029104.15	Htt	-0.197292463980243	-2.76768696046963	0.00848265601329916	0.152833908310171	-0.0143791907092436	-0.36644122546718	0.716249176306213	0.875121908357391	None
ENSMUSE00001209887.1	chr5	34894345	34894445	+	ENSMUSG00000029104.15	Htt	-0.187884060838578	-2.71576288237569	0.00968742882424011	0.162539109116667	-0.0143791907092436	-0.36644122546718	0.716249176306213	0.875121908357391	None
ENSMUSE00000185602.1	chr5	34895339	34895493	+	ENSMUSG00000029104.15	Htt	-0.184499878056516	-2.74885882330254	0.00890248720406121	0.156266046538113	-0.0143791907092436	-0.36644122546718	0.716249176306213	0.875121908357391	None
ENSMUSE00000185573.1	chr5	34895884	34896023	+	ENSMUSG00000029104.15	Htt	-0.113314624477332	-1.58920125391337	0.119819580115588	0.472132458816004	-0.0143791907092436	-0.36644122546718	0.716249176306213	0.875121908357391	None
ENSMUSE00000185568.1	chr5	34896888	34896970	+	ENSMUSG00000029104.15	Htt	-0.0462599931992602	-0.642641641391506	0.524091121330498	0.825255435614119	-0.0143791907092436	-0.36644122546718	0.716249176306213	0.875121908357391	None
ENSMUSE00001273213.1	chr5	34898529	34898659	+	ENSMUSG00000029104.15	Htt	-0.0773840965779045	-1.17981272135114	0.244982856754604	0.626015103754486	-0.0143791907092436	-0.36644122546718	0.716249176306213	0.875121908357391	None
ENSMUSE00000185555.1	chr5	34898797	34898926	+	ENSMUSG00000029104.15	Htt	-0.0845617082160514	-1.28339882965069	0.206673264052578	0.585786319649882	-0.0143791907092436	-0.36644122546718	0.716249176306213	0.875121908357391	None
ENSMUSE00000185556.1	chr5	34899772	34899927	+	ENSMUSG00000029104.15	Htt	-0.0617941936136387	-1.01942518528696	0.314073784033234	0.687149031998515	-0.0143791907092436	-0.36644122546718	0.716249176306213	0.875121908357391	None
ENSMUSE00000185562.1	chr5	34903209	34903399	+	ENSMUSG00000029104.15	Htt	-0.0591608287950146	-0.907895580312031	0.369323185404365	0.729420929849516	-0.0143791907092436	-0.36644122546718	0.716249176306213	0.875121908357391	None
ENSMUSE00000185619.1	chr5	34905314	34905428	+	ENSMUSG00000029104.15	Htt	0.0761210451455949	0.913764750934592	0.366267653604733	0.727159130692994	-0.0143791907092436	-0.36644122546718	0.716249176306213	0.875121908357391	None
ENSMUSE00000185590.1	chr5	34905531	34905744	+	ENSMUSG00000029104.15	Htt	0.0698696281792773	1.05196619771569	0.29907339665754	0.675557240104547	-0.0143791907092436	-0.36644122546718	0.716249176306213	0.875121908357391	None
ENSMUSE00000185569.1	chr5	34906099	34906204	+	ENSMUSG00000029104.15	Htt	-0.0487277323374334	-0.715795180775164	0.478239243359625	0.799772096683286	-0.0143791907092436	-0.36644122546718	0.716249176306213	0.875121908357391	None
ENSMUSE00000185558.1	chr5	34907084	34907246	+	ENSMUSG00000029104.15	Htt	-0.105901304622232	-1.93548731954756	0.0599585663559274	0.356097359208882	-0.0143791907092436	-0.36644122546718	0.716249176306213	0.875121908357391	None
ENSMUSE00000185559.1	chr5	34907433	34907593	+	ENSMUSG00000029104.15	Htt	-0.0084176831244754	-0.151961636351947	0.879974355466859	0.967727971521194	-0.0143791907092436	-0.36644122546718	0.716249176306213	0.875121908357391	None
ENSMUSE00000820433.1	chr5	34908632	34912534	+	ENSMUSG00000029104.15	Htt	-0.0470491946422491	-1.23996265476093	0.222150823315756	0.602369943088237	-0.0143791907092436	-0.36644122546718	0.716249176306213	0.875121908357391	None
ENSMUSE00000770437.1	chr5	34761761	34762109	+	ENSMUSG00000029104.15	Htt	0.0669277090246536	0.42219327354603	0.675124777540719	0.896354990721739	-0.0143791907092436	-0.36644122546718	0.716249176306213	0.875121908357391	None
ENSMUSE00000782616.1	chr5	34812852	34814709	+	ENSMUSG00000029104.15	Htt	0.0896230805939544	0.89924632872958	0.373855925891026	0.73273142120789	-0.0143791907092436	-0.36644122546718	0.716249176306213	0.875121908357391	None
ENSMUSE00001360703.1	chr5	34795788	34798401	+	ENSMUSG00000029104.15	Htt	0.135104974707339	0.867960336700546	0.390548228454168	0.744481680450945	-0.0143791907092436	-0.36644122546718	0.716249176306213	0.875121908357391	None
ENSMUSE00000782401.1	chr5	34806728	34806777	+	ENSMUSG00000029104.15	Htt	0.180885097057358	1.38603957067227	0.173346128550701	0.546919834028186	-0.0143791907092436	-0.36644122546718	0.716249176306213	0.875121908357391	None
ENSMUSE00000834896.1	chr5	34811435	34811793	+	ENSMUSG00000029104.15	Htt	0.101567001558643	0.830737249546191	0.411010039839344	0.758434669619145	-0.0143791907092436	-0.36644122546718	0.716249176306213	0.875121908357391	None
ENSMUSE00001363080.1	chr5	34810009	34812279	+	ENSMUSG00000029104.15	Htt	0.113542115695693	0.924867783178613	0.360532227092181	0.722923969759949	-0.0143791907092436	-0.36644122546718	0.716249176306213	0.875121908357391	None
ENSMUSE00000980537.1	chr5	34877192	34877201	+	ENSMUSG00000029104.15	Htt	-0.041425731494999	-0.446659078422107	0.657509003077954	0.889356382802392	-0.0143791907092436	-0.36644122546718	0.716249176306213	0.875121908357391	None
ENSMUSE00000806354.1	chr5	34883972	34884978	+	ENSMUSG00000029104.15	Htt	0.00300871641354421	0.041880519897267	0.96680046753415	0.991579455410757	-0.0143791907092436	-0.36644122546718	0.716249176306213	0.875121908357391	None
ENSMUSE00000760589.1	chr5	34886451	34886600	+	ENSMUSG00000029104.15	Htt	-0.13131927883244	-1.54262991074744	0.130726472502462	0.488582354977211	-0.0143791907092436	-0.36644122546718	0.716249176306213	0.875121908357391	None
ENSMUSE00000843349.1	chr5	34895339	34896970	+	ENSMUSG00000029104.15	Htt	-0.128967789269846	-2.41616268466204	0.0202990370978457	0.223800816533779	-0.0143791907092436	-0.36644122546718	0.716249176306213	0.875121908357391	None
ENSMUSE00000768612.1	chr5	34898797	34899927	+	ENSMUSG00000029104.15	Htt	-0.056385053733522	-1.12843189612903	0.26580133554461	0.646171446048927	-0.0143791907092436	-0.36644122546718	0.716249176306213	0.875121908357391	None
ENSMUSE00000791913.1	chr5	34903209	34903724	+	ENSMUSG00000029104.15	Htt	-0.058888083165503	-0.903683483152133	0.371526138931319	0.731124984443788	-0.0143791907092436	-0.36644122546718	0.716249176306213	0.875121908357391	None
ENSMUSE00001358098.1	chr5	34917651	34917816	+	ENSMUSG00000051246.3	Msantd1	-0.155613552826449	-1.54876965130696	0.129244354627735	0.48691050861392	-0.0818472728794046	-1.02266377369543	0.313507031253237	0.589714995442804	None
ENSMUSE00001391137.1	chr5	34917651	34917915	+	ENSMUSG00000051246.3	Msantd1	-0.171256607855785	-1.90607662017954	0.0637796389509452	0.365352487086277	-0.0818472728794046	-1.02266377369543	0.313507031253237	0.589714995442804	None
ENSMUSE00000397729.1	chr5	34921404	34921679	+	ENSMUSG00000051246.3	Msantd1	-0.0625539696016514	-0.550964009566768	0.58469586439714	0.855789712506379	-0.0818472728794046	-1.02266377369543	0.313507031253237	0.589714995442804	None
ENSMUSE00001390011.1	chr5	34923324	34923564	+	ENSMUSG00000051246.3	Msantd1	-0.00312717634971669	-0.0357658593088704	0.971645383576664	0.992805663853711	-0.0818472728794046	-1.02266377369543	0.313507031253237	0.589714995442804	None
ENSMUSE00000361310.2	chr5	34915915	34917915	+	ENSMUSG00000051246.3	Msantd1	-0.179528300068194	-1.99287904809978	0.0530667572747746	0.338031477602393	-0.0818472728794046	-1.02266377369543	0.313507031253237	0.589714995442804	None
ENSMUSE00000372608.2	chr5	34923324	34923839	+	ENSMUSG00000051246.3	Msantd1	-0.047356450090448	-0.593795013895525	0.555963167753969	0.841857332028236	-0.0818472728794046	-1.02266377369543	0.313507031253237	0.589714995442804	None
ENSMUSE00001358696.1	chr5	34917539	34917915	+	ENSMUSG00000051246.3	Msantd1	-0.172676399374968	-1.89776021013237	0.0648972599871297	0.368018365090478	-0.0818472728794046	-1.02266377369543	0.313507031253237	0.589714995442804	None
ENSMUSE00001358769.1	chr5	34923324	34923690	+	ENSMUSG00000051246.3	Msantd1	-0.0425147591751127	-0.512626146273079	0.611007402494519	0.868450585144948	-0.0818472728794046	-1.02266377369543	0.313507031253237	0.589714995442804	None
ENSMUSE00000780994.1	chr5	34949445	34949524	+	ENSMUSG00000029101.16	Rgs12	0.230500249677974	2.1506056821897	0.0375496143311448	0.292084994331135	0.0706422213264184	2.35036827115914	0.0245400806570629	0.159144016572784	None
ENSMUSE00001213685.1	chr5	34964773	34966755	+	ENSMUSG00000029101.16	Rgs12	0.0833244637638441	2.13665003234013	0.0387397765974412	0.295861728459067	0.0706422213264184	2.35036827115914	0.0245400806570629	0.159144016572784	None
ENSMUSE00001264553.1	chr5	34975217	34975333	+	ENSMUSG00000029101.16	Rgs12	0.129904647276205	2.23991162415469	0.0306700595101356	0.268066014674612	0.0706422213264184	2.35036827115914	0.0245400806570629	0.159144016572784	None
ENSMUSE00001260179.1	chr5	34999208	34999229	+	ENSMUSG00000029101.16	Rgs12	0.0579526879311253	0.863910758156011	0.392742698567704	0.746023400151349	0.0706422213264184	2.35036827115914	0.0245400806570629	0.159144016572784	None
ENSMUSE00001282763.1	chr5	35019343	35019512	+	ENSMUSG00000029101.16	Rgs12	0.0260820241116414	0.539357455090645	0.59260371743055	0.860046119362007	0.0706422213264184	2.35036827115914	0.0245400806570629	0.159144016572784	None
ENSMUSE00001258290.1	chr5	35020314	35020406	+	ENSMUSG00000029101.16	Rgs12	0.0266050653891599	0.395667621791254	0.694434242140586	0.904148040395129	0.0706422213264184	2.35036827115914	0.0245400806570629	0.159144016572784	None
ENSMUSE00001300619.1	chr5	35021116	35021259	+	ENSMUSG00000029101.16	Rgs12	0.0816337640925839	1.48016096405992	0.146595346351338	0.511303535334239	0.0706422213264184	2.35036827115914	0.0245400806570629	0.159144016572784	None
ENSMUSE00000185521.1	chr5	35022592	35022771	+	ENSMUSG00000029101.16	Rgs12	0.103949409500143	2.03157747882273	0.0488168784819842	0.326246139373543	0.0706422213264184	2.35036827115914	0.0245400806570629	0.159144016572784	None
ENSMUSE00000185523.1	chr5	35023029	35023182	+	ENSMUSG00000029101.16	Rgs12	0.0991538069831883	2.33147254507254	0.0248051469323787	0.24395754626406	0.0706422213264184	2.35036827115914	0.0245400806570629	0.159144016572784	None
ENSMUSE00000185528.1	chr5	35024277	35024353	+	ENSMUSG00000029101.16	Rgs12	0.0662512692044552	1.4147475957351	0.164812381005642	0.535789478116092	0.0706422213264184	2.35036827115914	0.0245400806570629	0.159144016572784	None
ENSMUSE00000185526.1	chr5	35025849	35026043	+	ENSMUSG00000029101.16	Rgs12	0.0628082843117747	1.4477473710125	0.155412286392399	0.523326281467086	0.0706422213264184	2.35036827115914	0.0245400806570629	0.159144016572784	None
ENSMUSE00000185529.1	chr5	35026328	35026401	+	ENSMUSG00000029101.16	Rgs12	0.0865994199526698	1.70678683283263	0.0955463752123653	0.43092708891164	0.0706422213264184	2.35036827115914	0.0245400806570629	0.159144016572784	None
ENSMUSE00000185518.1	chr5	35026863	35026989	+	ENSMUSG00000029101.16	Rgs12	0.0277380021284535	0.632225374779574	0.53080533578172	0.828751737955996	0.0706422213264184	2.35036827115914	0.0245400806570629	0.159144016572784	None
ENSMUSE00000185525.1	chr5	35028536	35028632	+	ENSMUSG00000029101.16	Rgs12	-0.000820725689224645	-0.0170686542558718	0.986465953611023	0.99639218525019	0.0706422213264184	2.35036827115914	0.0245400806570629	0.159144016572784	None
ENSMUSE00001375414.1	chr5	35030011	35030090	+	ENSMUSG00000029101.16	Rgs12	-0.00272878065592562	-0.0517877860598612	0.958953282086362	0.989400833882846	0.0706422213264184	2.35036827115914	0.0245400806570629	0.159144016572784	None
ENSMUSE00001268376.1	chr5	35030468	35030621	+	ENSMUSG00000029101.16	Rgs12	0.059031969494168	1.14399594978858	0.259365664162444	0.63977358047056	0.0706422213264184	2.35036827115914	0.0245400806570629	0.159144016572784	None
ENSMUSE00000729554.1	chr5	35031871	35033595	+	ENSMUSG00000029101.16	Rgs12	0.0539730700458016	1.64596059720632	0.107539042803299	0.452156672803911	0.0706422213264184	2.35036827115914	0.0245400806570629	0.159144016572784	None
ENSMUSE00000393665.4	chr5	34949448	34949524	+	ENSMUSG00000029101.16	Rgs12	0.230500249677974	2.1506056821897	0.0375496143311448	0.292084994331135	0.0706422213264184	2.35036827115914	0.0245400806570629	0.159144016572784	None
ENSMUSE00000733346.1	chr5	35019343	35020094	+	ENSMUSG00000029101.16	Rgs12	0.0232585437567811	0.496326254385113	0.6223568950681	0.873884041940143	0.0706422213264184	2.35036827115914	0.0245400806570629	0.159144016572784	None
ENSMUSE00000698762.1	chr5	35031871	35032434	+	ENSMUSG00000029101.16	Rgs12	0.053319433325468	1.45576857803106	0.15319241853668	0.520634696644523	0.0706422213264184	2.35036827115914	0.0245400806570629	0.159144016572784	None
ENSMUSE00000698759.1	chr5	35039163	35039644	+	ENSMUSG00000029101.16	Rgs12	0.248457116424892	2.53472162727751	0.0152320292009014	0.197841502035655	0.0706422213264184	2.35036827115914	0.0245400806570629	0.159144016572784	None
ENSMUSE00001362018.1	chr5	34975217	34975281	+	ENSMUSG00000029101.16	Rgs12	0.143867667827921	2.18350289558316	0.0348709679312288	0.282860551353476	0.0706422213264184	2.35036827115914	0.0245400806570629	0.159144016572784	None
ENSMUSE00000844677.1	chr5	35019343	35019505	+	ENSMUSG00000029101.16	Rgs12	0.0219386490593195	0.42719428780477	0.671508506909173	0.89490153344143	0.0706422213264184	2.35036827115914	0.0245400806570629	0.159144016572784	None
ENSMUSE00000827615.1	chr5	35023029	35023172	+	ENSMUSG00000029101.16	Rgs12	0.108719975379386	2.54213385551921	0.014957303023441	0.196086183356625	0.0706422213264184	2.35036827115914	0.0245400806570629	0.159144016572784	None
ENSMUSE00000698752.2	chr5	34989384	34989868	+	ENSMUSG00000029101.16	Rgs12	0.0646916840945036	0.300907986417716	0.765029546838802	0.930174225083564	0.0706422213264184	2.35036827115914	0.0245400806570629	0.159144016572784	None
ENSMUSE00000654064.2	chr5	35031871	35033442	+	ENSMUSG00000029101.16	Rgs12	0.0535554005504764	1.63573839170915	0.109671130920149	0.455726790568173	0.0706422213264184	2.35036827115914	0.0245400806570629	0.159144016572784	None
ENSMUSE00000698755.1	chr5	34989549	34989868	+	ENSMUSG00000029101.16	Rgs12	0.0648496179160724	0.288626402245823	0.77434465047398	0.933555182191899	0.0706422213264184	2.35036827115914	0.0245400806570629	0.159144016572784	None
ENSMUSE00000698754.1	chr5	35039163	35039635	+	ENSMUSG00000029101.16	Rgs12	0.250546597046962	2.56648399564274	0.0140863602533132	0.191007319796334	0.0706422213264184	2.35036827115914	0.0245400806570629	0.159144016572784	None
ENSMUSE00000698742.1	chr5	34999057	34999229	+	ENSMUSG00000029101.16	Rgs12	0.055452563307901	0.827581340506291	0.412774751855853	0.759618389062664	0.0706422213264184	2.35036827115914	0.0245400806570629	0.159144016572784	None
ENSMUSE00000384250.5	chr5	35031871	35033591	+	ENSMUSG00000029101.16	Rgs12	0.0540033113725218	1.6476121054239	0.107197796881701	0.4516859631946	0.0706422213264184	2.35036827115914	0.0245400806570629	0.159144016572784	None
ENSMUSE00000698740.1	chr5	34999078	34999229	+	ENSMUSG00000029101.16	Rgs12	0.055452563307901	0.827581340506291	0.412774751855853	0.759618389062664	0.0706422213264184	2.35036827115914	0.0245400806570629	0.159144016572784	None
ENSMUSE00000698739.1	chr5	35031871	35033104	+	ENSMUSG00000029101.16	Rgs12	0.0666487951419524	1.98967637129929	0.0534324371706295	0.338840464450493	0.0706422213264184	2.35036827115914	0.0245400806570629	0.159144016572784	None
ENSMUSE00000698746.1	chr5	34999184	34999229	+	ENSMUSG00000029101.16	Rgs12	0.0552687343258883	0.823101396107105	0.415287819356572	0.761064392922178	0.0706422213264184	2.35036827115914	0.0245400806570629	0.159144016572784	None
ENSMUSE00001426036.1	chr5	35019343	35019492	+	ENSMUSG00000029101.16	Rgs12	0.0227484812434518	0.444178797339569	0.659286094878451	0.890083364550194	0.0706422213264184	2.35036827115914	0.0245400806570629	0.159144016572784	None
ENSMUSE00000743310.1	chr5	35020113	35020406	+	ENSMUSG00000029101.16	Rgs12	0.0282063385664537	0.422470000250518	0.674924469890123	0.896340234758126	0.0706422213264184	2.35036827115914	0.0245400806570629	0.159144016572784	None
ENSMUSE00000785692.1	chr5	35022592	35022662	+	ENSMUSG00000029101.16	Rgs12	0.0859091649220232	1.49309485545107	0.143189882972157	0.506398360250321	0.0706422213264184	2.35036827115914	0.0245400806570629	0.159144016572784	None
ENSMUSE00001361326.2	chr5	35022756	35022771	+	ENSMUSG00000029101.16	Rgs12	0.158675145153014	2.81301816949479	0.00754604540377065	0.145008155006085	0.0706422213264184	2.35036827115914	0.0245400806570629	0.159144016572784	None
ENSMUSE00001360277.1	chr5	35025919	35026043	+	ENSMUSG00000029101.16	Rgs12	0.063285039119736	1.38653109503	0.173197187648826	0.546775506191123	0.0706422213264184	2.35036827115914	0.0245400806570629	0.159144016572784	None
ENSMUSE00001358281.1	chr5	35026863	35026970	+	ENSMUSG00000029101.16	Rgs12	0.0433936370221445	0.978769701415937	0.333524996696561	0.70304108693819	0.0706422213264184	2.35036827115914	0.0245400806570629	0.159144016572784	None
ENSMUSE00000772521.1	chr5	35022831	35023182	+	ENSMUSG00000029101.16	Rgs12	0.11034703045616	2.59397276931402	0.0131591027673513	0.185409520071019	0.0706422213264184	2.35036827115914	0.0245400806570629	0.159144016572784	None
ENSMUSE00000788596.1	chr5	35024277	35024336	+	ENSMUSG00000029101.16	Rgs12	0.0634615992217069	1.28982068792973	0.204455574463611	0.583348354762524	0.0706422213264184	2.35036827115914	0.0245400806570629	0.159144016572784	None
ENSMUSE00001009810.1	chr5	35024341	35024353	+	ENSMUSG00000029101.16	Rgs12	0.0758592285174717	1.31844852101972	0.194787521700559	0.57258291591011	0.0706422213264184	2.35036827115914	0.0245400806570629	0.159144016572784	None
ENSMUSE00000731762.1	chr5	35026903	35026989	+	ENSMUSG00000029101.16	Rgs12	-0.0157488678798613	-0.326139680991584	0.746003936572981	0.923495361118163	0.0706422213264184	2.35036827115914	0.0245400806570629	0.159144016572784	None
ENSMUSE00000821109.1	chr5	35028383	35028632	+	ENSMUSG00000029101.16	Rgs12	0.000717763265006675	0.0148806398115994	0.988200729185075	0.99672456111254	0.0706422213264184	2.35036827115914	0.0245400806570629	0.159144016572784	None
ENSMUSE00000800380.1	chr5	35031871	35032052	+	ENSMUSG00000029101.16	Rgs12	0.073472066612191	1.54751343420991	0.12954649555288	0.487283671027585	0.0706422213264184	2.35036827115914	0.0245400806570629	0.159144016572784	None
ENSMUSE00000827083.1	chr5	35026970	35026989	+	ENSMUSG00000029101.16	Rgs12	-0.0463404928730206	-0.898682920533405	0.374152420557974	0.732951137546662	0.0706422213264184	2.35036827115914	0.0245400806570629	0.159144016572784	None
ENSMUSE00000732751.1	chr5	35039163	35039636	+	ENSMUSG00000029101.16	Rgs12	0.250546597046962	2.56648399564274	0.0140863602533132	0.191007319796334	0.0706422213264184	2.35036827115914	0.0245400806570629	0.159144016572784	None
ENSMUSE00000698710.2	chr5	35056766	35056988	+	ENSMUSG00000044716.12	Dok7	-0.343928292326282	-1.81801535031744	0.0764901819043702	0.393071991208757	0.1016965278949	1.59691011451552	0.119306432457105	0.358349876977176	None
ENSMUSE00000654030.1	chr5	35057092	35057137	+	ENSMUSG00000044716.12	Dok7	-0.167989942917379	-1.13589268176063	0.262702228800327	0.64304659564157	0.1016965278949	1.59691011451552	0.119306432457105	0.358349876977176	None
ENSMUSE00000371175.1	chr5	35075303	35075422	+	ENSMUSG00000044716.12	Dok7	0.113672722211035	1.03368089863481	0.307440228983569	0.682115595123175	0.1016965278949	1.59691011451552	0.119306432457105	0.358349876977176	None
ENSMUSE00001246825.1	chr5	35077148	35077267	+	ENSMUSG00000044716.12	Dok7	0.00163447227034137	0.0160895801996465	0.987242208500469	0.996543603842034	0.1016965278949	1.59691011451552	0.119306432457105	0.358349876977176	None
ENSMUSE00001293745.1	chr5	35079031	35080964	+	ENSMUSG00000044716.12	Dok7	0.0998790227246488	1.6731195391371	0.102039409112904	0.442577635802771	0.1016965278949	1.59691011451552	0.119306432457105	0.358349876977176	None
ENSMUSE00000654031.1	chr5	35056862	35056988	+	ENSMUSG00000044716.12	Dok7	-0.340594938368372	-1.78173235996168	0.0823190859201218	0.405117451101225	0.1016965278949	1.59691011451552	0.119306432457105	0.358349876977176	None
ENSMUSE00001227159.1	chr5	35064334	35064564	+	ENSMUSG00000044716.12	Dok7	0.0155302764752172	0.139625173214052	0.889650651637056	0.969715542171955	0.1016965278949	1.59691011451552	0.119306432457105	0.358349876977176	None
ENSMUSE00000405732.1	chr5	35066450	35066650	+	ENSMUSG00000044716.12	Dok7	0.186040238556829	1.71425586096016	0.0941533940556027	0.428304058158116	0.1016965278949	1.59691011451552	0.119306432457105	0.358349876977176	None
ENSMUSE00000815755.1	chr5	35056888	35056964	+	ENSMUSG00000044716.12	Dok7	-0.300428870311569	-1.4487226554064	0.155141031063733	0.522999835771645	0.1016965278949	1.59691011451552	0.119306432457105	0.358349876977176	None
ENSMUSE00000834208.1	chr5	35066450	35066485	+	ENSMUSG00000044716.12	Dok7	0.216886486949218	1.65310193013352	0.106069842554963	0.449753212324281	0.1016965278949	1.59691011451552	0.119306432457105	0.358349876977176	None
ENSMUSE00000467463.2	chr5	35057077	35057137	+	ENSMUSG00000044716.12	Dok7	-0.167989942917379	-1.13589268176063	0.262702228800327	0.64304659564157	0.1016965278949	1.59691011451552	0.119306432457105	0.358349876977176	None
ENSMUSE00001072579.1	chr5	35079031	35079755	+	ENSMUSG00000044716.12	Dok7	0.0326411200454511	0.42891622896069	0.670265176798572	0.894432028429645	0.1016965278949	1.59691011451552	0.119306432457105	0.358349876977176	None
ENSMUSE00000777012.1	chr5	35086996	35087839	+	ENSMUSG00000044716.12	Dok7	0.0785794658639405	0.329595005721928	0.74341065675345	0.922625113689475	0.1016965278949	1.59691011451552	0.119306432457105	0.358349876977176	None
ENSMUSE00000796603.1	chr5	35074958	35075422	+	ENSMUSG00000044716.12	Dok7	0.110833237824872	1.05194259526368	0.299084093894491	0.675565061620942	0.1016965278949	1.59691011451552	0.119306432457105	0.358349876977176	None
ENSMUSE00000800081.1	chr5	35105479	35105766	-	ENSMUSG00000029103.16	Lrpap1	-0.042858810097478	-1.0527720524951	0.298708321517667	0.675262207880545	-0.0267689819516274	-0.869033246361547	0.390769193684455	0.657374431590388	None
ENSMUSE00001252373.1	chr5	35102395	35102539	-	ENSMUSG00000029103.16	Lrpap1	-0.0473938097853876	-1.28466980399744	0.206232920498309	0.585394597453361	-0.0267689819516274	-0.869033246361547	0.390769193684455	0.657374431590388	None
ENSMUSE00001305244.1	chr5	35099157	35099278	-	ENSMUSG00000029103.16	Lrpap1	-0.0590173147943434	-1.54871806080076	0.129256751804738	0.486930199333387	-0.0267689819516274	-0.869033246361547	0.390769193684455	0.657374431590388	None
ENSMUSE00000185553.1	chr5	35098153	35098273	-	ENSMUSG00000029103.16	Lrpap1	-0.0529294388842995	-1.43494096596566	0.15900887237794	0.527896970977528	-0.0267689819516274	-0.869033246361547	0.390769193684455	0.657374431590388	None
ENSMUSE00000185552.1	chr5	35097531	35097689	-	ENSMUSG00000029103.16	Lrpap1	-0.0554175929518399	-1.46467288328388	0.150757538198285	0.517039451216063	-0.0267689819516274	-0.869033246361547	0.390769193684455	0.657374431590388	None
ENSMUSE00001289087.1	chr5	35095976	35096058	-	ENSMUSG00000029103.16	Lrpap1	-0.0564548183522205	-1.49427998126937	0.142881016970843	0.506043070149434	-0.0267689819516274	-0.869033246361547	0.390769193684455	0.657374431590388	None
ENSMUSE00001281921.1	chr5	35094850	35095026	-	ENSMUSG00000029103.16	Lrpap1	-0.0482548995576636	-1.31121171929127	0.197198025060131	0.57574909576697	-0.0267689819516274	-0.869033246361547	0.390769193684455	0.657374431590388	None
ENSMUSE00000780780.2	chr5	35091501	35093386	-	ENSMUSG00000029103.16	Lrpap1	-0.0261726189724764	-0.684164256649234	0.497781615301337	0.811656585436254	-0.0267689819516274	-0.869033246361547	0.390769193684455	0.657374431590388	None
ENSMUSE00000723103.1	chr5	35102453	35102514	-	ENSMUSG00000029103.16	Lrpap1	-0.0247378473272003	-0.566190036210887	0.574399825272408	0.850777002823229	-0.0267689819516274	-0.869033246361547	0.390769193684455	0.657374431590388	None
ENSMUSE00000770620.1	chr5	35097531	35097606	-	ENSMUSG00000029103.16	Lrpap1	-0.0793738938957661	-2.03891344792676	0.0480455348132749	0.323995119163796	-0.0267689819516274	-0.869033246361547	0.390769193684455	0.657374431590388	None
ENSMUSE00000506802.6	chr5	35093069	35093386	-	ENSMUSG00000029103.16	Lrpap1	-0.0250564563783223	-0.67159335431137	0.50566906818491	0.81526465314764	-0.0267689819516274	-0.869033246361547	0.390769193684455	0.657374431590388	None
ENSMUSE00000763839.1	chr5	35105479	35105689	-	ENSMUSG00000029103.16	Lrpap1	-0.042858810097478	-1.0527720524951	0.298708321517667	0.675262207880545	-0.0267689819516274	-0.869033246361547	0.390769193684455	0.657374431590388	None
ENSMUSE00000800757.2	chr5	35097531	35098273	-	ENSMUSG00000029103.16	Lrpap1	-0.0628843506546151	-1.85903053161889	0.070325286031445	0.379720243941256	-0.0267689819516274	-0.869033246361547	0.390769193684455	0.657374431590388	None
ENSMUSE00000726039.1	chr5	35093295	35093386	-	ENSMUSG00000029103.16	Lrpap1	-0.0174581007390808	-0.430884968391347	0.668844793163868	0.893857554822	-0.0267689819516274	-0.869033246361547	0.390769193684455	0.657374431590388	None
ENSMUSE00000349200.9	chr5	35105479	35105696	-	ENSMUSG00000029103.16	Lrpap1	-0.042858810097478	-1.0527720524951	0.298708321517667	0.675262207880545	-0.0267689819516274	-0.869033246361547	0.390769193684455	0.657374431590388	None
ENSMUSE00000743345.1	chr5	35102128	35102539	-	ENSMUSG00000029103.16	Lrpap1	-0.0457066071736767	-1.23535886553255	0.223840510733358	0.604323299410087	-0.0267689819516274	-0.869033246361547	0.390769193684455	0.657374431590388	None
ENSMUSE00000737170.1	chr5	35102509	35102539	-	ENSMUSG00000029103.16	Lrpap1	-0.040127832695656	-0.915021629595318	0.365615446396756	0.726786370937513	-0.0267689819516274	-0.869033246361547	0.390769193684455	0.657374431590388	None
ENSMUSE00000413678.7	chr5	35278319	35281763	+	ENSMUSG00000045318.6	Adra2c	-0.00435085208602042	-0.0677743674637337	0.946299928564252	0.986039817401572	0.00972199622158057	0.141162373284497	0.888553732373185	0.95995715032862	None
ENSMUSE00001363844.1	chr5	35551260	35553964	-	ENSMUSG00000106928.1	Gm43860	0.0893311931390073	1.18655904039835	0.242339989405841	0.623286124203728	0.0954380581736563	1.21782167336632	0.231465475580265	0.507663490637995	None
ENSMUSE00000709387.2	chr5	35554184	35555970	+	ENSMUSG00000083907.2	Plk-ps1	-0.340997622274925	-0.880485443563952	0.383809922227487	0.739554244396557	-0.145977126411211	-0.362131991360656	0.719438080565396	0.876809294673172	None
ENSMUSE00000185492.6	chr5	35574559	35575070	-	ENSMUSG00000029097.11	Trmt44	0.0947229675973783	0.844891409808609	0.403152685436369	0.753042985289286	0.0291071093666636	0.602334715457029	0.550847002844746	0.772547257044022	None
ENSMUSE00001252791.1	chr5	35574080	35574194	-	ENSMUSG00000029097.11	Trmt44	0.189703447337971	1.40919912757346	0.166435636770694	0.53792743651408	0.0291071093666636	0.602334715457029	0.550847002844746	0.772547257044022	None
ENSMUSE00000185488.3	chr5	35572703	35572922	-	ENSMUSG00000029097.11	Trmt44	0.138469277062847	1.12574396099367	0.266924241507526	0.647249440483266	0.0291071093666636	0.602334715457029	0.550847002844746	0.772547257044022	None
ENSMUSE00000185493.3	chr5	35571044	35571112	-	ENSMUSG00000029097.11	Trmt44	0.0695798170192266	0.419876917909576	0.676802398654701	0.896866535831153	0.0291071093666636	0.602334715457029	0.550847002844746	0.772547257044022	None
ENSMUSE00000185489.3	chr5	35569871	35569978	-	ENSMUSG00000029097.11	Trmt44	0.0137877682400193	0.0955158801167861	0.924377799596751	0.979693603681468	0.0291071093666636	0.602334715457029	0.550847002844746	0.772547257044022	None
ENSMUSE00000185483.3	chr5	35568761	35568832	-	ENSMUSG00000029097.11	Trmt44	0.16091604777837	1.14620313293753	0.258462143479335	0.638790671220278	0.0291071093666636	0.602334715457029	0.550847002844746	0.772547257044022	None
ENSMUSE00000185490.3	chr5	35566422	35566528	-	ENSMUSG00000029097.11	Trmt44	0.0758135962710854	0.575780476941888	0.567960661875211	0.847798209950575	0.0291071093666636	0.602334715457029	0.550847002844746	0.772547257044022	None
ENSMUSE00000185484.3	chr5	35565361	35565544	-	ENSMUSG00000029097.11	Trmt44	0.0735370723255927	0.566673050447165	0.574074666612159	0.850652694091445	0.0291071093666636	0.602334715457029	0.550847002844746	0.772547257044022	None
ENSMUSE00000185486.3	chr5	35564023	35564455	-	ENSMUSG00000029097.11	Trmt44	0.00520964625632697	0.0603560844238132	0.952169941875393	0.987837901546611	0.0291071093666636	0.602334715457029	0.550847002844746	0.772547257044022	None
ENSMUSE00000185487.3	chr5	35562492	35562608	-	ENSMUSG00000029097.11	Trmt44	0.0403295745842675	0.289915591032454	0.773365239128725	0.933220743161286	0.0291071093666636	0.602334715457029	0.550847002844746	0.772547257044022	None
ENSMUSE00000336914.10	chr5	35556203	35558055	-	ENSMUSG00000029097.11	Trmt44	-0.0418106628220574	-0.829586291824863	0.41165308996543	0.758870073167923	0.0291071093666636	0.602334715457029	0.550847002844746	0.772547257044022	None
ENSMUSE00000777660.1	chr5	35574559	35575051	-	ENSMUSG00000029097.11	Trmt44	0.0947229675973783	0.844891409808609	0.403152685436369	0.753042985289286	0.0291071093666636	0.602334715457029	0.550847002844746	0.772547257044022	None
ENSMUSE00000732333.1	chr5	35572496	35574194	-	ENSMUSG00000029097.11	Trmt44	0.19061453456194	1.99727582839232	0.0525682693893732	0.336744487144897	0.0291071093666636	0.602334715457029	0.550847002844746	0.772547257044022	None
ENSMUSE00000811685.1	chr5	35574559	35574674	-	ENSMUSG00000029097.11	Trmt44	0.103845393191545	0.779044922698158	0.440497744403592	0.777299698923772	0.0291071093666636	0.602334715457029	0.550847002844746	0.772547257044022	None
ENSMUSE00000724664.1	chr5	35572748	35572891	-	ENSMUSG00000029097.11	Trmt44	0.0751845704648237	0.606924510609428	0.54730061266459	0.837526528574613	0.0291071093666636	0.602334715457029	0.550847002844746	0.772547257044022	None
ENSMUSE00000808341.1	chr5	35583040	35583134	+	ENSMUSG00000029098.17	Acox3	0.121544543169278	0.996951133558206	0.324728610990011	0.696379338769686	0.0401084064641427	0.990660932343931	0.328673514568438	0.605006430742787	None
ENSMUSE00000185509.3	chr5	35583876	35583975	+	ENSMUSG00000029098.17	Acox3	0.0917355740799366	0.92736738037766	0.359249131359468	0.721995428526777	0.0401084064641427	0.990660932343931	0.328673514568438	0.605006430742787	None
ENSMUSE00001271764.1	chr5	35588159	35588313	+	ENSMUSG00000029098.17	Acox3	0.0453829814132881	0.613492996085568	0.542993012885648	0.835245720142114	0.0401084064641427	0.990660932343931	0.328673514568438	0.605006430742787	None
ENSMUSE00000185504.3	chr5	35588619	35588852	+	ENSMUSG00000029098.17	Acox3	0.110993541506673	1.4808499356213	0.1464123349942	0.511029348699513	0.0401084064641427	0.990660932343931	0.328673514568438	0.605006430742787	None
ENSMUSE00000185506.3	chr5	35589176	35589250	+	ENSMUSG00000029098.17	Acox3	0.168934355378293	1.65383686832243	0.105919583837865	0.449544127443572	0.0401084064641427	0.990660932343931	0.328673514568438	0.605006430742787	None
ENSMUSE00000185511.3	chr5	35589694	35589783	+	ENSMUSG00000029098.17	Acox3	0.19293502576018	2.27722310656554	0.0281450985189058	0.2580669919375	0.0401084064641427	0.990660932343931	0.328673514568438	0.605006430742787	None
ENSMUSE00000185498.3	chr5	35592076	35592219	+	ENSMUSG00000029098.17	Acox3	0.205397149163286	2.59474556115391	0.0131338627706044	0.185260346026957	0.0401084064641427	0.990660932343931	0.328673514568438	0.605006430742787	None
ENSMUSE00000185499.3	chr5	35594310	35594398	+	ENSMUSG00000029098.17	Acox3	0.0547373148178004	0.667158425781671	0.50846791473799	0.816717116811481	0.0401084064641427	0.990660932343931	0.328673514568438	0.605006430742787	None
ENSMUSE00000185508.3	chr5	35598315	35598411	+	ENSMUSG00000029098.17	Acox3	-0.0351506854160127	-0.379832729926653	0.70606120414272	0.908760398538986	0.0401084064641427	0.990660932343931	0.328673514568438	0.605006430742787	None
ENSMUSE00000185512.3	chr5	35599692	35599874	+	ENSMUSG00000029098.17	Acox3	-0.0315517596839358	-0.401227073975795	0.690369600860043	0.902733314459936	0.0401084064641427	0.990660932343931	0.328673514568438	0.605006430742787	None
ENSMUSE00000238514.3	chr5	35601503	35601625	+	ENSMUSG00000029098.17	Acox3	-0.0210272294016993	-0.29481217368942	0.769648673115644	0.931931759512377	0.0401084064641427	0.990660932343931	0.328673514568438	0.605006430742787	None
ENSMUSE00000185496.3	chr5	35602921	35603041	+	ENSMUSG00000029098.17	Acox3	0.0216189112552616	0.306868727382924	0.760521140174503	0.928796367425781	0.0401084064641427	0.990660932343931	0.328673514568438	0.605006430742787	None
ENSMUSE00000185497.3	chr5	35604614	35604736	+	ENSMUSG00000029098.17	Acox3	0.0541300565403592	0.699005379829599	0.488557860684191	0.805907492168898	0.0401084064641427	0.990660932343931	0.328673514568438	0.605006430742787	None
ENSMUSE00000185501.3	chr5	35605207	35605320	+	ENSMUSG00000029098.17	Acox3	0.0141500974398807	0.166939649104978	0.868251207152956	0.965247272477348	0.0401084064641427	0.990660932343931	0.328673514568438	0.605006430742787	None
ENSMUSE00000185494.3	chr5	35607082	35607197	+	ENSMUSG00000029098.17	Acox3	-0.0041880067939126	-0.0442647950806376	0.964911635123756	0.991019079606419	0.0401084064641427	0.990660932343931	0.328673514568438	0.605006430742787	None
ENSMUSE00001211170.1	chr5	35608258	35608432	+	ENSMUSG00000029098.17	Acox3	-0.00412740537281609	-0.0502496377831598	0.960171342832006	0.989776132376046	0.0401084064641427	0.990660932343931	0.328673514568438	0.605006430742787	None
ENSMUSE00001246739.1	chr5	35609020	35609087	+	ENSMUSG00000029098.17	Acox3	0.0140868044120703	0.15657050119261	0.876364004565751	0.967727971521194	0.0401084064641427	0.990660932343931	0.328673514568438	0.605006430742787	None
ENSMUSE00000185502.3	chr5	35609736	35609822	+	ENSMUSG00000029098.17	Acox3	0.0435036644192071	0.470436776475235	0.64057564555431	0.882234759584156	0.0401084064641427	0.990660932343931	0.328673514568438	0.605006430742787	None
ENSMUSE00000185507.7	chr5	35612015	35613801	+	ENSMUSG00000029098.17	Acox3	0.025580110351032	0.568988280732775	0.572517341904562	0.849970864203429	0.0401084064641427	0.990660932343931	0.328673514568438	0.605006430742787	None
ENSMUSE00000698620.1	chr5	35583051	35583319	+	ENSMUSG00000029098.17	Acox3	0.122287777715445	1.10322909247469	0.276463017561787	0.656150515654231	0.0401084064641427	0.990660932343931	0.328673514568438	0.605006430742787	None
ENSMUSE00000698619.1	chr5	35612015	35612607	+	ENSMUSG00000029098.17	Acox3	0.0211786397721904	0.398851177795117	0.692105547405322	0.903378822128149	0.0401084064641427	0.990660932343931	0.328673514568438	0.605006430742787	None
ENSMUSE00000749074.1	chr5	35583078	35583134	+	ENSMUSG00000029098.17	Acox3	0.121544543169278	0.996951133558206	0.324728610990011	0.696379338769686	0.0401084064641427	0.990660932343931	0.328673514568438	0.605006430742787	None
ENSMUSE00000765010.1	chr5	35583876	35583971	+	ENSMUSG00000029098.17	Acox3	0.0942803740447328	0.94618568662399	0.3496850459073	0.714912304992602	0.0401084064641427	0.990660932343931	0.328673514568438	0.605006430742787	None
ENSMUSE00000805396.1	chr5	35588619	35588724	+	ENSMUSG00000029098.17	Acox3	0.0923527867258191	1.00216943876333	0.322233127068764	0.694316537838959	0.0401084064641427	0.990660932343931	0.328673514568438	0.605006430742787	None
ENSMUSE00001363432.1	chr5	35583079	35583134	+	ENSMUSG00000029098.17	Acox3	0.121544543169278	0.996951133558206	0.324728610990011	0.696379338769686	0.0401084064641427	0.990660932343931	0.328673514568438	0.605006430742787	None
ENSMUSE00001361696.1	chr5	35614002	35615352	+	ENSMUSG00000029098.17	Acox3	0.203252692496037	0.862575625995182	0.39346790443501	0.746528317134174	0.0401084064641427	0.990660932343931	0.328673514568438	0.605006430742787	None
ENSMUSE00000840118.1	chr5	35583092	35583134	+	ENSMUSG00000029098.17	Acox3	0.119026022957262	0.979293712222542	0.333269261761631	0.702863004359198	0.0401084064641427	0.990660932343931	0.328673514568438	0.605006430742787	None
ENSMUSE00000782561.1	chr5	35583876	35587419	+	ENSMUSG00000029098.17	Acox3	0.0975663235220598	0.97003855128093	0.337805416805887	0.706210653540964	0.0401084064641427	0.990660932343931	0.328673514568438	0.605006430742787	None
ENSMUSE00000546963.2	chr5	35583102	35583596	+	ENSMUSG00000029098.17	Acox3	0.0815699507710416	0.835918784993591	0.408122742565588	0.756534419146797	0.0401084064641427	0.990660932343931	0.328673514568438	0.605006430742787	None
ENSMUSE00000546944.4	chr5	35611080	35611876	+	ENSMUSG00000029098.17	Acox3	-0.295292560405622	-1.65323425936239	0.106042774797954	0.449733147491517	0.0401084064641427	0.990660932343931	0.328673514568438	0.605006430742787	None
ENSMUSE00000698655.2	chr5	35583523	35583971	+	ENSMUSG00000029098.17	Acox3	0.082862236979321	0.889043980147667	0.379248288411059	0.736252042952181	0.0401084064641427	0.990660932343931	0.328673514568438	0.605006430742787	None
ENSMUSE00000698626.1	chr5	35611488	35611869	+	ENSMUSG00000029098.17	Acox3	-0.503943178268173	-2.32014281921092	0.0254717378902276	0.246864020773112	0.0401084064641427	0.990660932343931	0.328673514568438	0.605006430742787	None
ENSMUSE00001363022.1	chr5	35608258	35608334	+	ENSMUSG00000029098.17	Acox3	-0.0416876654641511	-0.483600768787155	0.631282946694434	0.878136754090403	0.0401084064641427	0.990660932343931	0.328673514568438	0.605006430742787	None
ENSMUSE00000772562.1	chr5	35606959	35607197	+	ENSMUSG00000029098.17	Acox3	-0.0143657320547349	-0.15283115770179	0.879293015953525	0.967727971521194	0.0401084064641427	0.990660932343931	0.328673514568438	0.605006430742787	None
ENSMUSE00000806501.1	chr5	35609736	35609919	+	ENSMUSG00000029098.17	Acox3	0.042338802050244	0.451115396636557	0.654321151137729	0.888047412308422	0.0401084064641427	0.990660932343931	0.328673514568438	0.605006430742787	None
ENSMUSE00001360561.1	chr5	35610099	35611887	+	ENSMUSG00000029098.17	Acox3	-0.164166395730914	-1.44331070523122	0.156650970752524	0.525060792373136	0.0401084064641427	0.990660932343931	0.328673514568438	0.605006430742787	None
ENSMUSE00000546919.1	chr5	35678944	35679782	-	ENSMUSG00000029096.15	Htra3	0.26204181005604	1.43716475420662	0.158379690460283	0.526989953611724	0.0292532278954434	0.383235386954412	0.703870896714867	0.866936997655717	None
ENSMUSE00001239697.1	chr5	35671032	35671131	-	ENSMUSG00000029096.15	Htra3	0.0922978470602279	0.57768435157915	0.56668664743498	0.847270805222121	0.0292532278954434	0.383235386954412	0.703870896714867	0.866936997655717	None
ENSMUSE00000546938.1	chr5	35668183	35668405	-	ENSMUSG00000029096.15	Htra3	0.0174607400989721	0.161043458065695	0.872862666752895	0.96690315152417	0.0292532278954434	0.383235386954412	0.703870896714867	0.866936997655717	None
ENSMUSE00000546934.1	chr5	35666050	35666244	-	ENSMUSG00000029096.15	Htra3	-0.0325676157960878	-0.270123785448613	0.78844161826431	0.938184659493128	0.0292532278954434	0.383235386954412	0.703870896714867	0.866936997655717	None
ENSMUSE00000546930.1	chr5	35665414	35665446	-	ENSMUSG00000029096.15	Htra3	-0.0433994460219621	-0.313562765313345	0.755468153002358	0.926954125025462	0.0292532278954434	0.383235386954412	0.703870896714867	0.866936997655717	None
ENSMUSE00000494874.2	chr5	35663963	35664077	-	ENSMUSG00000029096.15	Htra3	-0.0225940079503677	-0.210179107202051	0.834585441397512	0.953997310281753	0.0292532278954434	0.383235386954412	0.703870896714867	0.866936997655717	None
ENSMUSE00000238352.3	chr5	35655544	35655592	-	ENSMUSG00000029096.15	Htra3	-0.276490802678245	-1.62336050737579	0.112299104368868	0.459691026666986	0.0292532278954434	0.383235386954412	0.703870896714867	0.866936997655717	None
ENSMUSE00000238348.3	chr5	35654071	35654166	-	ENSMUSG00000029096.15	Htra3	-0.125509703943134	-0.815870495692398	0.419363795281825	0.763615218644708	0.0292532278954434	0.383235386954412	0.703870896714867	0.866936997655717	None
ENSMUSE00000800710.2	chr5	35652023	35653122	-	ENSMUSG00000029096.15	Htra3	-0.0936839520931059	-0.86392634015583	0.392734239833171	0.746020587702539	0.0292532278954434	0.383235386954412	0.703870896714867	0.866936997655717	None
ENSMUSE00001360149.1	chr5	35678978	35679094	-	ENSMUSG00000029096.15	Htra3	0.454455460836557	2.04835416492474	0.0470685341962226	0.321137669378761	0.0292532278954434	0.383235386954412	0.703870896714867	0.866936997655717	None
ENSMUSE00001360292.1	chr5	35666050	35666084	-	ENSMUSG00000029096.15	Htra3	-0.099357827230254	-0.627446394872351	0.533900905997695	0.830454136075492	0.0292532278954434	0.383235386954412	0.703870896714867	0.866936997655717	None
ENSMUSE00001358708.1	chr5	35653017	35653122	-	ENSMUSG00000029096.15	Htra3	-0.135326677977873	-0.808842865711347	0.423348489150889	0.766130995530049	0.0292532278954434	0.383235386954412	0.703870896714867	0.866936997655717	None
ENSMUSE00000818097.1	chr5	35678944	35679472	-	ENSMUSG00000029096.15	Htra3	0.26204181005604	1.43716475420662	0.158379690460283	0.526989953611724	0.0292532278954434	0.383235386954412	0.703870896714867	0.866936997655717	None
ENSMUSE00000698606.1	chr5	35661559	35662264	-	ENSMUSG00000029096.15	Htra3	0.224175762310789	1.7881988772737	0.0812536646385214	0.403074696941977	0.0292532278954434	0.383235386954412	0.703870896714867	0.866936997655717	None
ENSMUSE00000766622.1	chr5	35671225	35671552	-	ENSMUSG00000029096.15	Htra3	0.123795449086873	0.544540755620963	0.589065909060724	0.858080700262776	0.0292532278954434	0.383235386954412	0.703870896714867	0.866936997655717	None
ENSMUSE00000731072.1	chr5	35668193	35668405	-	ENSMUSG00000029096.15	Htra3	0.0389735938581763	0.362146253204725	0.719132277793652	0.913722490419863	0.0292532278954434	0.383235386954412	0.703870896714867	0.866936997655717	None
ENSMUSE00000809183.1	chr5	35671032	35671553	-	ENSMUSG00000029096.15	Htra3	0.140622989253495	0.992962554498679	0.326644796380145	0.697795357194543	0.0292532278954434	0.383235386954412	0.703870896714867	0.866936997655717	None
ENSMUSE00000831790.1	chr5	35668230	35668405	-	ENSMUSG00000029096.15	Htra3	0.0570654502200788	0.5054973605369	0.615959423556999	0.870867996413744	0.0292532278954434	0.383235386954412	0.703870896714867	0.866936997655717	None
ENSMUSE00001363354.1	chr5	35678383	35679462	-	ENSMUSG00000029096.15	Htra3	0.25713938936032	1.4091185299233	0.166459307931657	0.537971378228169	0.0292532278954434	0.383235386954412	0.703870896714867	0.866936997655717	None
ENSMUSE00001245080.1	chr5	35716930	35717076	-	ENSMUSG00000036553.16	Sh3tc1	0.231529520462962	0.653554285744871	0.517105690184045	0.821361258193052	0.0339717797747858	0.351794946568588	0.72710837092728	0.88147988594935	None
ENSMUSE00001232854.1	chr5	35716109	35716319	-	ENSMUSG00000036553.16	Sh3tc1	-0.237174650359442	-0.999489152517408	0.323513260485609	0.695424014822593	0.0339717797747858	0.351794946568588	0.72710837092728	0.88147988594935	None
ENSMUSE00001282371.1	chr5	35705862	35707541	-	ENSMUSG00000036553.16	Sh3tc1	0.0550498727782706	0.340640618769427	0.735141108776779	0.919598958319404	0.0339717797747858	0.351794946568588	0.72710837092728	0.88147988594935	None
ENSMUSE00001205729.1	chr5	35700257	35700407	-	ENSMUSG00000036553.16	Sh3tc1	0.820252351787063	2.29154899459273	0.0272260968064238	0.254201147861942	0.0339717797747858	0.351794946568588	0.72710837092728	0.88147988594935	None
ENSMUSE00000757216.1	chr5	35699711	35699795	-	ENSMUSG00000036553.16	Sh3tc1	-0.156243288288453	-0.531697051854404	0.597850679190532	0.862414734064532	0.0339717797747858	0.351794946568588	0.72710837092728	0.88147988594935	None
ENSMUSE00001206072.1	chr5	35697180	35697568	-	ENSMUSG00000036553.16	Sh3tc1	-0.125221946183257	-0.540321540030738	0.591944926322773	0.85976979869636	0.0339717797747858	0.351794946568588	0.72710837092728	0.88147988594935	None
ENSMUSE00000744412.1	chr5	35728947	35729276	-	ENSMUSG00000036553.16	Sh3tc1	0.286917542478446	0.803846348500746	0.426195470285536	0.768192025872668	0.0339717797747858	0.351794946568588	0.72710837092728	0.88147988594935	None
ENSMUSE00001255796.1	chr5	35723914	35724144	-	ENSMUSG00000036553.16	Sh3tc1	-0.0815166107798243	-0.280712867275862	0.780364762677499	0.935346691836552	0.0339717797747858	0.351794946568588	0.72710837092728	0.88147988594935	None
ENSMUSE00001310239.1	chr5	35699711	35699907	-	ENSMUSG00000036553.16	Sh3tc1	-0.0191954984680676	-0.077384830513625	0.938699808661932	0.983753732535268	0.0339717797747858	0.351794946568588	0.72710837092728	0.88147988594935	None
ENSMUSE00000780214.1	chr5	35697181	35697568	-	ENSMUSG00000036553.16	Sh3tc1	-0.125221946183257	-0.540321540030738	0.591944926322773	0.85976979869636	0.0339717797747858	0.351794946568588	0.72710837092728	0.88147988594935	None
ENSMUSE00000731192.1	chr5	35697183	35697568	-	ENSMUSG00000036553.16	Sh3tc1	-0.125221946183257	-0.540321540030738	0.591944926322773	0.85976979869636	0.0339717797747858	0.351794946568588	0.72710837092728	0.88147988594935	None
ENSMUSE00000772114.1	chr5	35718271	35719238	-	ENSMUSG00000036553.16	Sh3tc1	0.117791367291179	0.41684617104147	0.678999931993595	0.897828695605905	0.0339717797747858	0.351794946568588	0.72710837092728	0.88147988594935	None
ENSMUSE00000725228.1	chr5	35699711	35700407	-	ENSMUSG00000036553.16	Sh3tc1	0.188741284649364	0.80070054912719	0.427993855144749	0.769346300836581	0.0339717797747858	0.351794946568588	0.72710837092728	0.88147988594935	None
ENSMUSE00000771570.1	chr5	35697185	35697568	-	ENSMUSG00000036553.16	Sh3tc1	-0.125221946183257	-0.540321540030738	0.591944926322773	0.85976979869636	0.0339717797747858	0.351794946568588	0.72710837092728	0.88147988594935	None
ENSMUSE00000804890.1	chr5	35757880	35758060	+	ENSMUSG00000029095.17	Ablim2	-0.0460947043867837	-0.236057610250667	0.814581923255989	0.947429358155517	0.0199122169388438	0.311704091974073	0.757120851906534	0.897159693957001	None
ENSMUSE00000414129.2	chr5	35798453	35798596	+	ENSMUSG00000029095.17	Ablim2	-0.0302134887424654	-0.208967355616017	0.83552493805373	0.954345554043005	0.0199122169388438	0.311704091974073	0.757120851906534	0.897159693957001	None
ENSMUSE00000185467.1	chr5	35802360	35802543	+	ENSMUSG00000029095.17	Ablim2	0.12666850628699	1.13262308952355	0.264057171701945	0.644216214422694	0.0199122169388438	0.311704091974073	0.757120851906534	0.897159693957001	None
ENSMUSE00000185471.1	chr5	35807039	35807154	+	ENSMUSG00000029095.17	Ablim2	0.0750893560901084	0.531488099350451	0.597994106679919	0.862498732911754	0.0199122169388438	0.311704091974073	0.757120851906534	0.897159693957001	None
ENSMUSE00000185469.1	chr5	35809183	35809309	+	ENSMUSG00000029095.17	Ablim2	0.0747407134727865	0.526568825537417	0.601375428363236	0.864001613422604	0.0199122169388438	0.311704091974073	0.757120851906534	0.897159693957001	None
ENSMUSE00000185474.1	chr5	35812126	35812219	+	ENSMUSG00000029095.17	Ablim2	-0.0888703940470196	-0.626760831737399	0.53434575228358	0.83069378242305	0.0199122169388438	0.311704091974073	0.757120851906534	0.897159693957001	None
ENSMUSE00001230745.1	chr5	35824025	35824112	+	ENSMUSG00000029095.17	Ablim2	0.0290965179360897	0.216734813412784	0.829506944406745	0.952372117597169	0.0199122169388438	0.311704091974073	0.757120851906534	0.897159693957001	None
ENSMUSE00001263232.1	chr5	35828124	35828182	+	ENSMUSG00000029095.17	Ablim2	-0.000795894406562838	-0.00623678159148024	0.995054529227463	0.998708676517058	0.0199122169388438	0.311704091974073	0.757120851906534	0.897159693957001	None
ENSMUSE00000653938.1	chr5	35831686	35831742	+	ENSMUSG00000029095.17	Ablim2	-0.151939513744419	-0.55230900324281	0.583782785404398	0.855299521665575	0.0199122169388438	0.311704091974073	0.757120851906534	0.897159693957001	None
ENSMUSE00001252040.1	chr5	35833053	35833130	+	ENSMUSG00000029095.17	Ablim2	-0.123821617894687	-1.02755195683773	0.310280305030556	0.68442111148786	0.0199122169388438	0.311704091974073	0.757120851906534	0.897159693957001	None
ENSMUSE00001254792.1	chr5	35836948	35837097	+	ENSMUSG00000029095.17	Ablim2	0.0180726045582094	0.167336352206473	0.86794110742151	0.965121907657772	0.0199122169388438	0.311704091974073	0.757120851906534	0.897159693957001	None
ENSMUSE00000185461.1	chr5	35841281	35841401	+	ENSMUSG00000029095.17	Ablim2	-0.00709326791226232	-0.075055401518372	0.940541456900086	0.984261202256148	0.0199122169388438	0.311704091974073	0.757120851906534	0.897159693957001	None
ENSMUSE00000653935.1	chr5	35843168	35843266	+	ENSMUSG00000029095.17	Ablim2	-0.0527283454481687	-0.459902539206553	0.648054393893345	0.885385096284635	0.0199122169388438	0.311704091974073	0.757120851906534	0.897159693957001	None
ENSMUSE00000185476.1	chr5	35848804	35848905	+	ENSMUSG00000029095.17	Ablim2	-0.00496417141594588	-0.0463057677485964	0.96329493019654	0.990705912597741	0.0199122169388438	0.311704091974073	0.757120851906534	0.897159693957001	None
ENSMUSE00001269788.1	chr5	35857128	35857180	+	ENSMUSG00000029095.17	Ablim2	0.10306823301021	0.842947763352083	0.404226093828332	0.753857167224261	0.0199122169388438	0.311704091974073	0.757120851906534	0.897159693957001	None
ENSMUSE00001210977.1	chr5	35857826	35857964	+	ENSMUSG00000029095.17	Ablim2	0.0309635830911302	0.231364007585176	0.818201097594477	0.948481782467688	0.0199122169388438	0.311704091974073	0.757120851906534	0.897159693957001	None
ENSMUSE00001292709.1	chr5	35874633	35874640	+	ENSMUSG00000029095.17	Ablim2	-0.0493090488773249	-0.0761281774846949	0.939693277847842	0.98403790051792	0.0199122169388438	0.311704091974073	0.757120851906534	0.897159693957001	None
ENSMUSE00001215674.1	chr5	35874833	35874913	+	ENSMUSG00000029095.17	Ablim2	0.140445248843688	1.18728961419648	0.242055040622879	0.622922284402901	0.0199122169388438	0.311704091974073	0.757120851906534	0.897159693957001	None
ENSMUSE00000653931.2	chr5	35883306	35884466	+	ENSMUSG00000029095.17	Ablim2	0.059305295048424	0.809682760887714	0.422871058854801	0.765792152914287	0.0199122169388438	0.311704091974073	0.757120851906534	0.897159693957001	None
ENSMUSE00001268406.1	chr5	35849516	35849569	+	ENSMUSG00000029095.17	Ablim2	0.0141467192982721	0.106382903891997	0.915805625275202	0.97742010173828	0.0199122169388438	0.311704091974073	0.757120851906534	0.897159693957001	None
ENSMUSE00000546596.1	chr5	35866705	35866766	+	ENSMUSG00000029095.17	Ablim2	-0.152874301601903	-0.616749931909237	0.540863636370165	0.834137584475119	0.0199122169388438	0.311704091974073	0.757120851906534	0.897159693957001	None
ENSMUSE00001227800.1	chr5	35873170	35873224	+	ENSMUSG00000029095.17	Ablim2	-0.426512787356722	-1.59856441871442	0.117718553175583	0.468765734090946	0.0199122169388438	0.311704091974073	0.757120851906534	0.897159693957001	None
ENSMUSE00000738328.1	chr5	35883306	35884973	+	ENSMUSG00000029095.17	Ablim2	0.0397301798045882	0.562741841672416	0.576723727117188	0.851964255826038	0.0199122169388438	0.311704091974073	0.757120851906534	0.897159693957001	None
ENSMUSE00000698502.1	chr5	35757924	35758060	+	ENSMUSG00000029095.17	Ablim2	-0.0460947043867837	-0.236057610250667	0.814581923255989	0.947429358155517	0.0199122169388438	0.311704091974073	0.757120851906534	0.897159693957001	None
ENSMUSE00000698501.1	chr5	35883306	35884149	+	ENSMUSG00000029095.17	Ablim2	0.0627087101026876	0.84610064595895	0.402485761210159	0.752763540978997	0.0199122169388438	0.311704091974073	0.757120851906534	0.897159693957001	None
ENSMUSE00000456360.2	chr5	35757931	35758060	+	ENSMUSG00000029095.17	Ablim2	-0.0460947043867837	-0.236057610250667	0.814581923255989	0.947429358155517	0.0199122169388438	0.311704091974073	0.757120851906534	0.897159693957001	None
ENSMUSE00000821218.1	chr5	35883306	35884465	+	ENSMUSG00000029095.17	Ablim2	0.0596600197113163	0.815153001566628	0.419769565568392	0.76385906642379	0.0199122169388438	0.311704091974073	0.757120851906534	0.897159693957001	None
ENSMUSE00000698505.1	chr5	35839790	35839822	+	ENSMUSG00000029095.17	Ablim2	-0.689639903775377	-1.94029115204136	0.059353530240179	0.354850517904753	0.0199122169388438	0.311704091974073	0.757120851906534	0.897159693957001	None
ENSMUSE00000698500.1	chr5	35757966	35758060	+	ENSMUSG00000029095.17	Ablim2	-0.0460947043867837	-0.236057610250667	0.814581923255989	0.947429358155517	0.0199122169388438	0.311704091974073	0.757120851906534	0.897159693957001	None
ENSMUSE00001017793.1	chr5	35758051	35758060	+	ENSMUSG00000029095.17	Ablim2	-0.00582020398980514	-0.0303208914621719	0.97596059215568	0.993941434077908	0.0199122169388438	0.311704091974073	0.757120851906534	0.897159693957001	None
ENSMUSE00000698494.1	chr5	35883306	35883419	+	ENSMUSG00000029095.17	Ablim2	0.0969928700075431	1.15179999831352	0.256181193982413	0.63670500613906	0.0199122169388438	0.311704091974073	0.757120851906534	0.897159693957001	None
ENSMUSE00000729409.1	chr5	35814359	35814663	+	ENSMUSG00000029095.17	Ablim2	0.243034176531718	0.836920356342262	0.407566087925068	0.756101966045271	0.0199122169388438	0.311704091974073	0.757120851906534	0.897159693957001	None
ENSMUSE00000734453.1	chr5	35843168	35843204	+	ENSMUSG00000029095.17	Ablim2	-0.0875366576875804	-0.644981452593514	0.52258913888196	0.824569757065312	0.0199122169388438	0.311704091974073	0.757120851906534	0.897159693957001	None
ENSMUSE00000698499.1	chr5	35814426	35814663	+	ENSMUSG00000029095.17	Ablim2	0.240093617511701	0.828044879665231	0.412515259893452	0.759501712426682	0.0199122169388438	0.311704091974073	0.757120851906534	0.897159693957001	None
ENSMUSE00000737145.1	chr5	35814440	35814663	+	ENSMUSG00000029095.17	Ablim2	0.246452449623811	0.854381407262367	0.397937177778773	0.749492576694344	0.0199122169388438	0.311704091974073	0.757120851906534	0.897159693957001	None
ENSMUSE00000740482.1	chr5	35833061	35833104	+	ENSMUSG00000029095.17	Ablim2	-0.0793939669595476	-0.548097517267828	0.586644142517166	0.85685524416538	0.0199122169388438	0.311704091974073	0.757120851906534	0.897159693957001	None
ENSMUSE00000805958.1	chr5	35874833	35874884	+	ENSMUSG00000029095.17	Ablim2	0.235571975721082	1.78137661175364	0.0823780383337866	0.405236125306016	0.0199122169388438	0.311704091974073	0.757120851906534	0.897159693957001	None
ENSMUSE00001210295.1	chr5	35828155	35828182	+	ENSMUSG00000029095.17	Ablim2	0.0168770638925077	0.126730880649478	0.899782729334364	0.972603318004288	0.0199122169388438	0.311704091974073	0.757120851906534	0.897159693957001	None
ENSMUSE00000781041.1	chr5	35841281	35841532	+	ENSMUSG00000029095.17	Ablim2	-0.0066050520298308	-0.070030007032512	0.944515647740386	0.985439763850231	0.0199122169388438	0.311704091974073	0.757120851906534	0.897159693957001	None
ENSMUSE00000804618.1	chr5	35857826	35857859	+	ENSMUSG00000029095.17	Ablim2	0.0552009926758439	0.435046273452046	0.665846590690465	0.892612140122182	0.0199122169388438	0.311704091974073	0.757120851906534	0.897159693957001	None
ENSMUSE00000814363.1	chr5	35841354	35841401	+	ENSMUSG00000029095.17	Ablim2	0.0229701497307802	0.203852887816688	0.839492960708064	0.955538023355305	0.0199122169388438	0.311704091974073	0.757120851906534	0.897159693957001	None
ENSMUSE00001281258.1	chr5	35857826	35858186	+	ENSMUSG00000029095.17	Ablim2	0.0192087769353926	0.145874562235805	0.884746618260758	0.96818085869823	0.0199122169388438	0.311704091974073	0.757120851906534	0.897159693957001	None
ENSMUSE00000802160.1	chr5	35848776	35848905	+	ENSMUSG00000029095.17	Ablim2	0.00391462083793217	0.0365908580198474	0.970991633142373	0.992594184144154	0.0199122169388438	0.311704091974073	0.757120851906534	0.897159693957001	None
ENSMUSE00000791577.1	chr5	35866705	35869192	+	ENSMUSG00000029095.17	Ablim2	-0.245171793845703	-1.400063335302	0.16913553440638	0.541531664248559	0.0199122169388438	0.311704091974073	0.757120851906534	0.897159693957001	None
ENSMUSE00000736287.1	chr5	35857066	35857180	+	ENSMUSG00000029095.17	Ablim2	0.104151788444474	0.850233916138896	0.400211345147682	0.751245837460343	0.0199122169388438	0.311704091974073	0.757120851906534	0.897159693957001	None
ENSMUSE00000841945.1	chr5	35857894	35857964	+	ENSMUSG00000029095.17	Ablim2	0.0781772216550375	0.523757433529996	0.603311884507952	0.864886522693566	0.0199122169388438	0.311704091974073	0.757120851906534	0.897159693957001	None
ENSMUSE00000818698.1	chr5	35883306	35883519	+	ENSMUSG00000029095.17	Ablim2	0.151910749223018	1.89021133184143	0.0659262048753513	0.370517961767078	0.0199122169388438	0.311704091974073	0.757120851906534	0.897159693957001	None
ENSMUSE00000185454.4	chr5	35893319	35893540	+	ENSMUSG00000029094.12	Afap1	0.0563087202778216	0.543025711870348	0.59009894035122	0.858712001780158	0.0585261318670177	1.91357580479387	0.063909006273498	0.258718786239734	None
ENSMUSE00000501560.1	chr5	35935552	35935680	+	ENSMUSG00000029094.12	Afap1	0.1037256128028	1.70755012019172	0.0954032403991757	0.430628828996202	0.0585261318670177	1.91357580479387	0.063909006273498	0.258718786239734	None
ENSMUSE00000185460.1	chr5	35936038	35936132	+	ENSMUSG00000029094.12	Afap1	0.0994909112016797	1.46739881600298	0.150018281405984	0.515897403477449	0.0585261318670177	1.91357580479387	0.063909006273498	0.258718786239734	None
ENSMUSE00000185452.1	chr5	35945188	35945296	+	ENSMUSG00000029094.12	Afap1	0.0120124103062167	0.157851446974798	0.875361047023743	0.967727971521194	0.0585261318670177	1.91357580479387	0.063909006273498	0.258718786239734	None
ENSMUSE00000185456.1	chr5	35948035	35948246	+	ENSMUSG00000029094.12	Afap1	0.0912137216825251	1.12206179197934	0.26846798529588	0.648733440042962	0.0585261318670177	1.91357580479387	0.063909006273498	0.258718786239734	None
ENSMUSE00000237924.1	chr5	35950855	35951034	+	ENSMUSG00000029094.12	Afap1	0.169738425101319	2.02283355281684	0.0497503306303295	0.328894156299441	0.0585261318670177	1.91357580479387	0.063909006273498	0.258718786239734	None
ENSMUSE00000185457.1	chr5	35961746	35961847	+	ENSMUSG00000029094.12	Afap1	0.0750496685830456	1.11529434544671	0.271321795623021	0.651143122996966	0.0585261318670177	1.91357580479387	0.063909006273498	0.258718786239734	None
ENSMUSE00000185453.2	chr5	35962205	35962286	+	ENSMUSG00000029094.12	Afap1	0.0470342361359024	0.67727311976296	0.5020969390115	0.813688630215624	0.0585261318670177	1.91357580479387	0.063909006273498	0.258718786239734	None
ENSMUSE00000200856.2	chr5	35968570	35968719	+	ENSMUSG00000029094.12	Afap1	0.0483601482835973	0.75445061769518	0.454958782452329	0.786627032309707	0.0585261318670177	1.91357580479387	0.063909006273498	0.258718786239734	None
ENSMUSE00000426998.1	chr5	35974388	35974599	+	ENSMUSG00000029094.12	Afap1	0.0315887034383978	0.574053951605206	0.569117227722469	0.84835842719897	0.0585261318670177	1.91357580479387	0.063909006273498	0.258718786239734	None
ENSMUSE00000426989.1	chr5	35976492	35976637	+	ENSMUSG00000029094.12	Afap1	-0.0174391640483306	-0.283316965083894	0.778382202406165	0.934727223570006	0.0585261318670177	1.91357580479387	0.063909006273498	0.258718786239734	None
ENSMUSE00000426980.1	chr5	35984189	35984306	+	ENSMUSG00000029094.12	Afap1	-0.0191637693047729	-0.289353166110134	0.773792473786531	0.933354464789839	0.0585261318670177	1.91357580479387	0.063909006273498	0.258718786239734	None
ENSMUSE00000426973.1	chr5	35989554	35989668	+	ENSMUSG00000029094.12	Afap1	0.019158439240908	0.330882823893098	0.74244489756521	0.92235009851922	0.0585261318670177	1.91357580479387	0.063909006273498	0.258718786239734	None
ENSMUSE00000426964.1	chr5	35993541	35993705	+	ENSMUSG00000029094.12	Afap1	0.0972007795917675	2.04019266910948	0.0479121237791872	0.323518140144767	0.0585261318670177	1.91357580479387	0.063909006273498	0.258718786239734	None
ENSMUSE00000426957.1	chr5	35995957	35996147	+	ENSMUSG00000029094.12	Afap1	0.13882911535919	3.02401086799327	0.00432323928627417	0.114802117107892	0.0585261318670177	1.91357580479387	0.063909006273498	0.258718786239734	None
ENSMUSE00000426950.1	chr5	35997518	35997682	+	ENSMUSG00000029094.12	Afap1	0.11359502953427	1.8671766733385	0.0691525374470766	0.377212168025546	0.0585261318670177	1.91357580479387	0.063909006273498	0.258718786239734	None
ENSMUSE00000484013.3	chr5	35999699	36003923	+	ENSMUSG00000029094.12	Afap1	0.0448450070884775	1.44281545583211	0.156789721299013	0.52527058896558	0.0585261318670177	1.91357580479387	0.063909006273498	0.258718786239734	None
ENSMUSE00000741899.1	chr5	35893465	35893540	+	ENSMUSG00000029094.12	Afap1	0.0563087202778216	0.543025711870348	0.59009894035122	0.858712001780158	0.0585261318670177	1.91357580479387	0.063909006273498	0.258718786239734	None
ENSMUSE00000752386.1	chr5	35995957	35996024	+	ENSMUSG00000029094.12	Afap1	0.172695593290091	3.09555551163492	0.00356328800332244	0.105836247240582	0.0585261318670177	1.91357580479387	0.063909006273498	0.258718786239734	None
ENSMUSE00001393612.1	chr5	35984188	35984306	+	ENSMUSG00000029094.12	Afap1	-0.0191637693047729	-0.289353166110134	0.773792473786531	0.933354464789839	0.0585261318670177	1.91357580479387	0.063909006273498	0.258718786239734	None
ENSMUSE00001391420.1	chr5	35987055	35987321	+	ENSMUSG00000029094.12	Afap1	-0.0864296194088824	-1.18432561042778	0.243212621350445	0.624293673657952	0.0585261318670177	1.91357580479387	0.063909006273498	0.258718786239734	None
ENSMUSE00001362605.1	chr5	35987005	35991226	+	ENSMUSG00000029094.12	Afap1	-0.0317296548170267	-0.567033150020282	0.573832311307619	0.850503089848635	0.0585261318670177	1.91357580479387	0.063909006273498	0.258718786239734	None
ENSMUSE00000834519.1	chr5	36397566	36398124	-	ENSMUSG00000029093.14	Sorcs2	-0.235518378992186	-1.80564477324843	0.0784370597573005	0.397366650671834	-0.139200616521226	-2.38486921023627	0.0226539083027716	0.152965940093545	None
ENSMUSE00001304458.1	chr5	36229145	36229212	-	ENSMUSG00000029093.14	Sorcs2	-0.246871529738749	-1.7191876686843	0.0932428977402189	0.426524393877819	-0.139200616521226	-2.38486921023627	0.0226539083027716	0.152965940093545	None
ENSMUSE00001254745.1	chr5	36153823	36153922	-	ENSMUSG00000029093.14	Sorcs2	-0.156034309606571	-1.17688761498488	0.246135264569203	0.627173142928581	-0.139200616521226	-2.38486921023627	0.0226539083027716	0.152965940093545	None
ENSMUSE00001296346.1	chr5	36077874	36078038	-	ENSMUSG00000029093.14	Sorcs2	-0.184064317772551	-1.54053663690978	0.131234899186773	0.4892863430748	-0.139200616521226	-2.38486921023627	0.0226539083027716	0.152965940093545	None
ENSMUSE00001210213.1	chr5	36071326	36071399	-	ENSMUSG00000029093.14	Sorcs2	-0.230343464650394	-1.6169965556094	0.113670171243514	0.46180144731854	-0.139200616521226	-2.38486921023627	0.0226539083027716	0.152965940093545	None
ENSMUSE00001262828.1	chr5	36068088	36068152	-	ENSMUSG00000029093.14	Sorcs2	-0.212555526138549	-1.40900458742065	0.166492776803491	0.537985563751331	-0.139200616521226	-2.38486921023627	0.0226539083027716	0.152965940093545	None
ENSMUSE00001300196.1	chr5	36065339	36065457	-	ENSMUSG00000029093.14	Sorcs2	-0.163663103958833	-1.34960410007579	0.184665511907674	0.561059948625074	-0.139200616521226	-2.38486921023627	0.0226539083027716	0.152965940093545	None
ENSMUSE00000237666.1	chr5	36062538	36062627	-	ENSMUSG00000029093.14	Sorcs2	-0.168557119376994	-1.72599170761677	0.0919987978685695	0.4242657065471	-0.139200616521226	-2.38486921023627	0.0226539083027716	0.152965940093545	None
ENSMUSE00000237659.1	chr5	36055970	36056149	-	ENSMUSG00000029093.14	Sorcs2	-0.132776196961134	-1.54157155195064	0.130983334469794	0.488903126260331	-0.139200616521226	-2.38486921023627	0.0226539083027716	0.152965940093545	None
ENSMUSE00000237649.2	chr5	36050448	36050594	-	ENSMUSG00000029093.14	Sorcs2	-0.0993461900946373	-1.07593374290167	0.288347236535989	0.666580727470166	-0.139200616521226	-2.38486921023627	0.0226539083027716	0.152965940093545	None
ENSMUSE00000185446.1	chr5	36047801	36047903	-	ENSMUSG00000029093.14	Sorcs2	-0.139774927437896	-1.38617487839432	0.173305117924489	0.546868092228211	-0.139200616521226	-2.38486921023627	0.0226539083027716	0.152965940093545	None
ENSMUSE00000185444.1	chr5	36046482	36046558	-	ENSMUSG00000029093.14	Sorcs2	-0.18071293872501	-1.56453356178172	0.125500949789332	0.480857954843243	-0.139200616521226	-2.38486921023627	0.0226539083027716	0.152965940093545	None
ENSMUSE00000185441.1	chr5	36043443	36043534	-	ENSMUSG00000029093.14	Sorcs2	-0.184883745383497	-1.82146357514093	0.0759548417492232	0.39193108064224	-0.139200616521226	-2.38486921023627	0.0226539083027716	0.152965940093545	None
ENSMUSE00000185450.1	chr5	36042092	36042199	-	ENSMUSG00000029093.14	Sorcs2	-0.104300501754359	-1.18466569571606	0.243079597645477	0.624142860402699	-0.139200616521226	-2.38486921023627	0.0226539083027716	0.152965940093545	None
ENSMUSE00000236979.1	chr5	36039311	36039431	-	ENSMUSG00000029093.14	Sorcs2	-0.0768344327215896	-0.639570700036827	0.526065912790628	0.82628391601821	-0.139200616521226	-2.38486921023627	0.0226539083027716	0.152965940093545	None
ENSMUSE00000236974.2	chr5	36038121	36038254	-	ENSMUSG00000029093.14	Sorcs2	-0.158303833401827	-1.46273380217411	0.151285156667203	0.517804707502445	-0.139200616521226	-2.38486921023627	0.0226539083027716	0.152965940093545	None
ENSMUSE00000236964.2	chr5	36037406	36037534	-	ENSMUSG00000029093.14	Sorcs2	-0.139437113023872	-1.38088847269928	0.174912985000583	0.548876980225188	-0.139200616521226	-2.38486921023627	0.0226539083027716	0.152965940093545	None
ENSMUSE00000185439.1	chr5	36035697	36035868	-	ENSMUSG00000029093.14	Sorcs2	-0.132157283457307	-1.28066938612562	0.207621303575738	0.586621665725739	-0.139200616521226	-2.38486921023627	0.0226539083027716	0.152965940093545	None
ENSMUSE00000236952.1	chr5	36031152	36031338	-	ENSMUSG00000029093.14	Sorcs2	-0.0841377998162356	-1.13598853661573	0.262662581130479	0.643012915407041	-0.139200616521226	-2.38486921023627	0.0226539083027716	0.152965940093545	None
ENSMUSE00000236946.1	chr5	36029052	36029185	-	ENSMUSG00000029093.14	Sorcs2	-0.0799397647516119	-0.989784585711265	0.328176994802539	0.699027595368523	-0.139200616521226	-2.38486921023627	0.0226539083027716	0.152965940093545	None
ENSMUSE00000185445.1	chr5	36027862	36027985	-	ENSMUSG00000029093.14	Sorcs2	-0.205912136266363	-2.00841493853706	0.0513235043813819	0.333241232368899	-0.139200616521226	-2.38486921023627	0.0226539083027716	0.152965940093545	None
ENSMUSE00000185440.1	chr5	36026659	36026771	-	ENSMUSG00000029093.14	Sorcs2	-0.176231253138167	-1.58774210260352	0.120149731185822	0.472603027577938	-0.139200616521226	-2.38486921023627	0.0226539083027716	0.152965940093545	None
ENSMUSE00000236881.1	chr5	36025820	36025945	-	ENSMUSG00000029093.14	Sorcs2	-0.181988132707846	-1.7843757371394	0.0818821521950329	0.404206516235098	-0.139200616521226	-2.38486921023627	0.0226539083027716	0.152965940093545	None
ENSMUSE00000236873.1	chr5	36024567	36024666	-	ENSMUSG00000029093.14	Sorcs2	-0.063121699528946	-0.564470311195218	0.575558254655334	0.851317066050391	-0.139200616521226	-2.38486921023627	0.0226539083027716	0.152965940093545	None
ENSMUSE00000236867.1	chr5	36023992	36024094	-	ENSMUSG00000029093.14	Sorcs2	-0.079709389730658	-0.764811023337189	0.448833472816759	0.782512902335619	-0.139200616521226	-2.38486921023627	0.0226539083027716	0.152965940093545	None
ENSMUSE00000236916.1	chr5	36021229	36021332	-	ENSMUSG00000029093.14	Sorcs2	-0.104848289955103	-0.942134996867331	0.351729456321038	0.716353905591249	-0.139200616521226	-2.38486921023627	0.0226539083027716	0.152965940093545	None
ENSMUSE00000600299.3	chr5	36017180	36019392	-	ENSMUSG00000029093.14	Sorcs2	-0.158162075254615	-2.3911791138211	0.021544581459572	0.229758543931884	-0.139200616521226	-2.38486921023627	0.0226539083027716	0.152965940093545	None
ENSMUSE00000735232.1	chr5	36397566	36398107	-	ENSMUSG00000029093.14	Sorcs2	-0.235518378992186	-1.80564477324843	0.0784370597573005	0.397366650671834	-0.139200616521226	-2.38486921023627	0.0226539083027716	0.152965940093545	None
ENSMUSE00000823491.1	chr5	36061081	36062627	-	ENSMUSG00000029093.14	Sorcs2	-0.176719847700663	-1.81731992290033	0.0765985335618695	0.39329849494653	-0.139200616521226	-2.38486921023627	0.0226539083027716	0.152965940093545	None
ENSMUSE00000768817.1	chr5	36065376	36065457	-	ENSMUSG00000029093.14	Sorcs2	-0.129618210190552	-1.0217887168903	0.312967265667689	0.686296283063464	-0.139200616521226	-2.38486921023627	0.0226539083027716	0.152965940093545	None
ENSMUSE00000653907.1	chr5	36397566	36398139	-	ENSMUSG00000029093.14	Sorcs2	-0.235518378992186	-1.80564477324843	0.0784370597573005	0.397366650671834	-0.139200616521226	-2.38486921023627	0.0226539083027716	0.152965940093545	None
ENSMUSE00000727127.1	chr5	36464515	36464821	-	ENSMUSG00000039563.6	2210406O10Rik	0.145834793771968	0.573046323463728	0.569792757139963	0.848704052234759	0.112686955950665	0.925528606395824	0.361050041042458	0.632154060289451	None
ENSMUSE00000837046.1	chr5	36455834	36456411	-	ENSMUSG00000039563.6	2210406O10Rik	0.0357296569944645	0.193626063860096	0.847439974045293	0.958164013382358	0.112686955950665	0.925528606395824	0.361050041042458	0.632154060289451	None
ENSMUSE00000808897.1	chr5	36464515	36464812	-	ENSMUSG00000039563.6	2210406O10Rik	0.145834793771968	0.573046323463728	0.569792757139963	0.848704052234759	0.112686955950665	0.925528606395824	0.361050041042458	0.632154060289451	None
ENSMUSE00000735692.1	chr5	36454967	36456411	-	ENSMUSG00000039563.6	2210406O10Rik	0.0829992959045285	0.597967194741438	0.553202942413642	0.840563069538941	0.112686955950665	0.925528606395824	0.361050041042458	0.632154060289451	None
ENSMUSE00000286255.4	chr5	36464725	36464811	-	ENSMUSG00000039563.6	2210406O10Rik	-0.0412420632280709	-0.125316453440654	0.900895221776726	0.972859342892777	0.112686955950665	0.925528606395824	0.361050041042458	0.632154060289451	None
ENSMUSE00000286246.3	chr5	36464515	36464720	-	ENSMUSG00000039563.6	2210406O10Rik	0.113498263811789	0.428383025113318	0.670650077463535	0.894615862025604	0.112686955950665	0.925528606395824	0.361050041042458	0.632154060289451	None
ENSMUSE00000388349.5	chr5	36455768	36456411	-	ENSMUSG00000039563.6	2210406O10Rik	0.0491911180240669	0.269297960540102	0.789072524710958	0.938396285818058	0.112686955950665	0.925528606395824	0.361050041042458	0.632154060289451	None
ENSMUSE00000823827.1	chr5	36464515	36464853	-	ENSMUSG00000039563.6	2210406O10Rik	0.144483072320565	0.562161045720207	0.577115605200575	0.852153477488894	0.112686955950665	0.925528606395824	0.361050041042458	0.632154060289451	None
ENSMUSE00000754962.1	chr5	36458385	36458759	-	ENSMUSG00000039563.6	2210406O10Rik	0.309458739573684	0.939730680492476	0.352946638144903	0.717433239372868	0.112686955950665	0.925528606395824	0.361050041042458	0.632154060289451	None
ENSMUSE00000367557.4	chr5	36464998	36465255	+	ENSMUSG00000029198.3	Grpel1	-0.0355510736194751	-0.678661828722842	0.501225661355168	0.813230994459021	0.00554517789296979	0.19553952567471	0.846105178275893	0.940704644429274	None
ENSMUSE00000186809.1	chr5	36469438	36469600	+	ENSMUSG00000029198.3	Grpel1	-0.0167716706827131	-0.369648000894107	0.713577474789943	0.911621598261174	0.00554517789296979	0.19553952567471	0.846105178275893	0.940704644429274	None
ENSMUSE00000286176.1	chr5	36470602	36470683	+	ENSMUSG00000029198.3	Grpel1	-0.00130117041733448	-0.0265807205918308	0.978925157657245	0.994405465575611	0.00554517789296979	0.19553952567471	0.846105178275893	0.940704644429274	None
ENSMUSE00000410051.4	chr5	36471056	36474080	+	ENSMUSG00000029198.3	Grpel1	0.00157938819647224	0.0524578290958961	0.958422705430589	0.989304865488867	0.00554517789296979	0.19553952567471	0.846105178275893	0.940704644429274	None
ENSMUSE00000698439.1	chr5	36483788	36484285	-	ENSMUSG00000029196.9	Tada2b	0.174536517467792	1.80570891483972	0.0784268582482367	0.397354003390258	0.140229546440301	3.6867794282246	0.000766919864495587	0.027354388166848	sig Gene
ENSMUSE00000186799.5	chr5	36473670	36476962	-	ENSMUSG00000029196.9	Tada2b	0.125204746935616	3.44738300744076	0.00133672097214767	0.0682306096860484	0.140229546440301	3.6867794282246	0.000766919864495587	0.027354388166848	sig Gene
ENSMUSE00000709311.1	chr5	36484013	36484112	-	ENSMUSG00000029196.9	Tada2b	0.201665274643259	1.13864498183829	0.261565522312935	0.641929967104818	0.140229546440301	3.6867794282246	0.000766919864495587	0.027354388166848	sig Gene
ENSMUSE00000721452.1	chr5	36475742	36476962	-	ENSMUSG00000029196.9	Tada2b	0.143173845815427	4.04574943495059	0.000229186477540394	0.0311145787435792	0.140229546440301	3.6867794282246	0.000766919864495587	0.027354388166848	sig Gene
ENSMUSE00000346252.3	chr5	36484588	36488172	+	ENSMUSG00000050677.2	Ccdc96	-0.226148063946955	-3.09072472326476	0.00361035123984944	0.106484769261935	-0.213892561344213	-2.94984589561208	0.00564549938793459	0.0761913545774361	None
ENSMUSE00001309201.1	chr5	36571296	36572037	-	ENSMUSG00000029192.17	Tbc1d14	0.00808926254096046	0.16369314906741	0.870789756968849	0.966140145472107	0.136196009632135	3.66571483898395	0.000813795218199914	0.0280745925410649	sig Gene
ENSMUSE00000479698.2	chr5	36543177	36543297	-	ENSMUSG00000029192.17	Tbc1d14	0.184366452206796	2.79797955565652	0.00784554926451	0.14739232031265	0.136196009632135	3.66571483898395	0.000813795218199914	0.0280745925410649	sig Gene
ENSMUSE00000186772.3	chr5	36524930	36525048	-	ENSMUSG00000029192.17	Tbc1d14	0.0782335625137398	1.59468974078805	0.118584337659681	0.470194944270682	0.136196009632135	3.66571483898395	0.000813795218199914	0.0280745925410649	sig Gene
ENSMUSE00001230615.1	chr5	36522927	36523009	-	ENSMUSG00000029192.17	Tbc1d14	0.0909721361138032	1.94851447892903	0.0583300101014643	0.351902611264514	0.136196009632135	3.66571483898395	0.000813795218199914	0.0280745925410649	sig Gene
ENSMUSE00001298921.1	chr5	36520444	36520561	-	ENSMUSG00000029192.17	Tbc1d14	0.121655772181706	2.51149317412893	0.0161230788570444	0.202767439812008	0.136196009632135	3.66571483898395	0.000813795218199914	0.0280745925410649	sig Gene
ENSMUSE00001213688.1	chr5	36519273	36519379	-	ENSMUSG00000029192.17	Tbc1d14	0.16813483581553	3.5793510558707	0.000914649136757722	0.0575963553419544	0.136196009632135	3.66571483898395	0.000813795218199914	0.0280745925410649	sig Gene
ENSMUSE00001226218.1	chr5	36514039	36514119	-	ENSMUSG00000029192.17	Tbc1d14	0.165378887298745	3.80611398849917	0.000470333082090747	0.043296252064574	0.136196009632135	3.66571483898395	0.000813795218199914	0.0280745925410649	sig Gene
ENSMUSE00001227828.1	chr5	36512454	36512548	-	ENSMUSG00000029192.17	Tbc1d14	0.151868025895617	3.52622390377623	0.00106635533329513	0.0616983945328736	0.136196009632135	3.66571483898395	0.000813795218199914	0.0280745925410649	sig Gene
ENSMUSE00000186782.1	chr5	36508360	36508431	-	ENSMUSG00000029192.17	Tbc1d14	0.143089078971101	3.07032399367395	0.00381564389943602	0.108919336158532	0.136196009632135	3.66571483898395	0.000813795218199914	0.0280745925410649	sig Gene
ENSMUSE00000186778.1	chr5	36507578	36507706	-	ENSMUSG00000029192.17	Tbc1d14	0.162252023768502	3.59580870875615	0.000872020076325689	0.0564740929089778	0.136196009632135	3.66571483898395	0.000813795218199914	0.0280745925410649	sig Gene
ENSMUSE00001308992.1	chr5	36505025	36505134	-	ENSMUSG00000029192.17	Tbc1d14	0.166609444589294	3.93712659975539	0.000318079524190117	0.0359353246443225	0.136196009632135	3.66571483898395	0.000813795218199914	0.0280745925410649	sig Gene
ENSMUSE00001280886.1	chr5	36495018	36495276	-	ENSMUSG00000029192.17	Tbc1d14	0.103212506443702	2.6414916151002	0.0116872033779887	0.176095433861365	0.136196009632135	3.66571483898395	0.000813795218199914	0.0280745925410649	sig Gene
ENSMUSE00000814713.1	chr5	36490604	36493114	-	ENSMUSG00000029192.17	Tbc1d14	0.128259369738555	3.71682359025995	0.000612293214713544	0.0486696561681688	0.136196009632135	3.66571483898395	0.000813795218199914	0.0280745925410649	sig Gene
ENSMUSE00000546441.1	chr5	36505025	36505107	-	ENSMUSG00000029192.17	Tbc1d14	0.151667837115778	3.49839844377604	0.00115516575209718	0.0640461774470659	0.136196009632135	3.66571483898395	0.000813795218199914	0.0280745925410649	sig Gene
ENSMUSE00001243153.1	chr5	36582355	36582397	-	ENSMUSG00000029192.17	Tbc1d14	0.134736724003617	1.11497680896953	0.271456227346526	0.651288898249823	0.136196009632135	3.66571483898395	0.000813795218199914	0.0280745925410649	sig Gene
ENSMUSE00000879264.1	chr5	36530423	36530623	-	ENSMUSG00000029192.17	Tbc1d14	0.11176232293115	1.35860353674359	0.181818182247627	0.557501466318455	0.136196009632135	3.66571483898395	0.000813795218199914	0.0280745925410649	sig Gene
ENSMUSE00000383562.5	chr5	36490605	36493114	-	ENSMUSG00000029192.17	Tbc1d14	0.128259369738555	3.71682359025995	0.000612293214713544	0.0486696561681688	0.136196009632135	3.66571483898395	0.000813795218199914	0.0280745925410649	sig Gene
ENSMUSE00000735935.1	chr5	36530423	36530804	-	ENSMUSG00000029192.17	Tbc1d14	0.111567107046317	1.35655360308372	0.182463770511466	0.558359515562267	0.136196009632135	3.66571483898395	0.000813795218199914	0.0280745925410649	sig Gene
ENSMUSE00000844769.1	chr5	36490608	36493114	-	ENSMUSG00000029192.17	Tbc1d14	0.128259369738555	3.71682359025995	0.000612293214713544	0.0486696561681688	0.136196009632135	3.66571483898395	0.000813795218199914	0.0280745925410649	sig Gene
ENSMUSE00000930447.1	chr5	36507578	36507662	-	ENSMUSG00000029192.17	Tbc1d14	0.171580232247899	3.91797337051063	0.000336896922433263	0.0372766303485835	0.136196009632135	3.66571483898395	0.000813795218199914	0.0280745925410649	sig Gene
ENSMUSE00000933246.1	chr5	36492621	36493114	-	ENSMUSG00000029192.17	Tbc1d14	0.115554128946739	3.17193243709199	0.0028920006967725	0.0966586346281119	0.136196009632135	3.66571483898395	0.000813795218199914	0.0280745925410649	sig Gene
ENSMUSE00000768647.1	chr5	36492739	36493114	-	ENSMUSG00000029192.17	Tbc1d14	0.120732991964943	3.21979872896904	0.00253432622235147	0.0914029598734723	0.136196009632135	3.66571483898395	0.000813795218199914	0.0280745925410649	sig Gene
ENSMUSE00000843605.1	chr5	36492741	36493114	-	ENSMUSG00000029192.17	Tbc1d14	0.120666104624936	3.21687795885181	0.00255489138237038	0.0917917487019156	0.136196009632135	3.66571483898395	0.000813795218199914	0.0280745925410649	sig Gene
ENSMUSE00000815096.1	chr5	36492746	36493114	-	ENSMUSG00000029192.17	Tbc1d14	0.120507510389792	3.20970159209216	0.00260609445495513	0.0926356518152978	0.136196009632135	3.66571483898395	0.000813795218199914	0.0280745925410649	sig Gene
ENSMUSE00000939418.1	chr5	36571296	36571545	-	ENSMUSG00000029192.17	Tbc1d14	0.051485684651654	0.777896709362454	0.441166734060923	0.777618978750494	0.136196009632135	3.66571483898395	0.000813795218199914	0.0280745925410649	sig Gene
ENSMUSE00000944290.1	chr5	36492946	36493114	-	ENSMUSG00000029192.17	Tbc1d14	0.119569732378153	3.00302127094141	0.00457362294021524	0.11723310277784	0.136196009632135	3.66571483898395	0.000813795218199914	0.0280745925410649	sig Gene
ENSMUSE00000826551.1	chr5	36530423	36530548	-	ENSMUSG00000029192.17	Tbc1d14	0.112736534146543	1.37571362618207	0.176498085192367	0.550934867315081	0.136196009632135	3.66571483898395	0.000813795218199914	0.0280745925410649	sig Gene
ENSMUSE00000762301.1	chr5	36493014	36493114	-	ENSMUSG00000029192.17	Tbc1d14	0.12306594359437	3.13714814946627	0.00318136166127577	0.100887674056597	0.136196009632135	3.66571483898395	0.000813795218199914	0.0280745925410649	sig Gene
ENSMUSE00000805106.1	chr5	36520444	36520487	-	ENSMUSG00000029192.17	Tbc1d14	0.160768338962885	2.97936830984769	0.00487207846642407	0.120568497833046	0.136196009632135	3.66571483898395	0.000813795218199914	0.0280745925410649	sig Gene
ENSMUSE00000749542.2	chr5	36507578	36508431	-	ENSMUSG00000029192.17	Tbc1d14	0.150900963774939	3.68635911611791	0.000669585093979773	0.0505885542554736	0.136196009632135	3.66571483898395	0.000813795218199914	0.0280745925410649	sig Gene
ENSMUSE00000726887.1	chr5	36495165	36495276	-	ENSMUSG00000029192.17	Tbc1d14	0.134360424915094	3.24465740689734	0.00236554191578272	0.0886293550228333	0.136196009632135	3.66571483898395	0.000813795218199914	0.0280745925410649	sig Gene
ENSMUSE00000778004.1	chr5	36530423	36530519	-	ENSMUSG00000029192.17	Tbc1d14	0.112739810943956	1.376526029152	0.176248506650708	0.550575197079012	0.136196009632135	3.66571483898395	0.000813795218199914	0.0280745925410649	sig Gene
ENSMUSE00000756656.1	chr5	36524891	36525048	-	ENSMUSG00000029192.17	Tbc1d14	0.0779158664982269	1.58761236628958	0.120179121372906	0.472609090474215	0.136196009632135	3.66571483898395	0.000813795218199914	0.0280745925410649	sig Gene
ENSMUSE00000823326.1	chr5	36519298	36519379	-	ENSMUSG00000029192.17	Tbc1d14	0.1738492715488	3.46644400566088	0.00126590117384385	0.0666866452759759	0.136196009632135	3.66571483898395	0.000813795218199914	0.0280745925410649	sig Gene
ENSMUSE00000813482.1	chr5	36530301	36530507	-	ENSMUSG00000029192.17	Tbc1d14	0.109806146842292	1.34145287117963	0.187273912571065	0.563812920206497	0.136196009632135	3.66571483898395	0.000813795218199914	0.0280745925410649	sig Gene
ENSMUSE00000812534.1	chr5	36524941	36525048	-	ENSMUSG00000029192.17	Tbc1d14	0.0873901563045295	1.75383247420672	0.087051467332068	0.414659809336195	0.136196009632135	3.66571483898395	0.000813795218199914	0.0280745925410649	sig Gene
ENSMUSE00000751671.1	chr5	36582355	36582390	-	ENSMUSG00000029192.17	Tbc1d14	0.134736724003617	1.11497680896953	0.271456227346526	0.651288898249823	0.136196009632135	3.66571483898395	0.000813795218199914	0.0280745925410649	sig Gene
ENSMUSE00000817906.1	chr5	36541293	36543297	-	ENSMUSG00000029192.17	Tbc1d14	0.184630947189339	2.83615625013934	0.00710593462450655	0.141196159125829	0.136196009632135	3.66571483898395	0.000813795218199914	0.0280745925410649	sig Gene
ENSMUSE00000841985.1	chr5	36543180	36543297	-	ENSMUSG00000029192.17	Tbc1d14	0.184554439936731	2.82392930203158	0.00733543645169956	0.143240996518549	0.136196009632135	3.66571483898395	0.000813795218199914	0.0280745925410649	sig Gene
ENSMUSE00000807274.1	chr5	36543242	36543297	-	ENSMUSG00000029192.17	Tbc1d14	0.229378758754421	2.96278768424978	0.00509208650536119	0.122665800886071	0.136196009632135	3.66571483898395	0.000813795218199914	0.0280745925410649	sig Gene
ENSMUSE00000733376.1	chr5	36571181	36572037	-	ENSMUSG00000029192.17	Tbc1d14	0.00808926254096046	0.16369314906741	0.870789756968849	0.966140145472107	0.136196009632135	3.66571483898395	0.000813795218199914	0.0280745925410649	sig Gene
ENSMUSE00000729329.1	chr5	36571545	36572037	-	ENSMUSG00000029192.17	Tbc1d14	-0.0282442585008526	-0.504694691295966	0.616518142664387	0.871181751307964	0.136196009632135	3.66571483898395	0.000813795218199914	0.0280745925410649	sig Gene
ENSMUSE00000786178.1	chr5	36571594	36572037	-	ENSMUSG00000029192.17	Tbc1d14	-0.0369079559886384	-0.614256436319366	0.542493489045621	0.834918981388982	0.136196009632135	3.66571483898395	0.000813795218199914	0.0280745925410649	sig Gene
ENSMUSE00000765929.1	chr5	36571789	36572037	-	ENSMUSG00000029192.17	Tbc1d14	-0.0308932072442591	-0.477944952943867	0.635268199448231	0.879840495692058	0.136196009632135	3.66571483898395	0.000813795218199914	0.0280745925410649	sig Gene
ENSMUSE00000836012.1	chr5	36572017	36572037	-	ENSMUSG00000029192.17	Tbc1d14	0.0792310479033497	0.742383835111571	0.462154154654434	0.790805325415999	0.136196009632135	3.66571483898395	0.000813795218199914	0.0280745925410649	sig Gene
ENSMUSE00000765040.2	chr5	36695855	36695937	-	ENSMUSG00000029190.19	D5Ertd579e	-0.133465108433197	-0.198741744070668	0.843462637769498	0.956995622581925	0.020338322267062	0.633363980683993	0.53062693559493	0.759657569636836	None
ENSMUSE00001210850.1	chr5	36672748	36673242	-	ENSMUSG00000029190.19	D5Ertd579e	0.0747832496000531	1.07406166906901	0.289175232629694	0.667373583816698	0.020338322267062	0.633363980683993	0.53062693559493	0.759657569636836	None
ENSMUSE00000995361.1	chr5	36629657	36629791	-	ENSMUSG00000029190.19	D5Ertd579e	-0.00691653787593256	-0.114078594953256	0.90974115263562	0.975500197961034	0.020338322267062	0.633363980683993	0.53062693559493	0.759657569636836	None
ENSMUSE00001300199.1	chr5	36619664	36619730	-	ENSMUSG00000029190.19	D5Ertd579e	0.0040170462816172	0.0560403562986453	0.9555861950262	0.988573736969186	0.020338322267062	0.633363980683993	0.53062693559493	0.759657569636836	None
ENSMUSE00001251729.1	chr5	36618743	36618824	-	ENSMUSG00000029190.19	D5Ertd579e	0.0298576404588371	0.453584366075937	0.652557767108556	0.88731181887988	0.020338322267062	0.633363980683993	0.53062693559493	0.759657569636836	None
ENSMUSE00000350215.4	chr5	36613246	36616534	-	ENSMUSG00000029190.19	D5Ertd579e	0.00630864784836932	0.19883538464087	0.84338987240177	0.956974155685731	0.020338322267062	0.633363980683993	0.53062693559493	0.759657569636836	None
ENSMUSE00000186758.3	chr5	36604511	36604608	-	ENSMUSG00000029190.19	D5Ertd579e	-0.00516110714236732	-0.0926566149805818	0.926634815489938	0.980361424104785	0.020338322267062	0.633363980683993	0.53062693559493	0.759657569636836	None
ENSMUSE00000726798.1	chr5	36600485	36602803	-	ENSMUSG00000029190.19	D5Ertd579e	-0.000160113034793635	-0.00502992505436008	0.996011499721596	0.998901202507003	0.020338322267062	0.633363980683993	0.53062693559493	0.759657569636836	None
ENSMUSE00001364404.1	chr5	36613246	36613730	-	ENSMUSG00000029190.19	D5Ertd579e	0.0537077723204414	1.39380652010056	0.17100418973992	0.544171436441884	0.020338322267062	0.633363980683993	0.53062693559493	0.759657569636836	None
ENSMUSE00000698416.2	chr5	36602250	36602803	-	ENSMUSG00000029190.19	D5Ertd579e	0.024295181755616	0.574805202013996	0.568613836238113	0.848137898874389	0.020338322267062	0.633363980683993	0.53062693559493	0.759657569636836	None
ENSMUSE00000739021.2	chr5	36615956	36616534	-	ENSMUSG00000029190.19	D5Ertd579e	0.0141228041104577	0.344586232827295	0.732194781102809	0.918511992139006	0.020338322267062	0.633363980683993	0.53062693559493	0.759657569636836	None
ENSMUSE00000975152.2	chr5	36695855	36695961	-	ENSMUSG00000029190.19	D5Ertd579e	-0.133465108433197	-0.198741744070668	0.843462637769498	0.956995622581925	0.020338322267062	0.633363980683993	0.53062693559493	0.759657569636836	None
ENSMUSE00001357966.1	chr5	36617865	36618824	-	ENSMUSG00000029190.19	D5Ertd579e	0.029593829425378	0.455279410839618	0.651348299003834	0.886893567155729	0.020338322267062	0.633363980683993	0.53062693559493	0.759657569636836	None
ENSMUSE00001364179.1	chr5	36627119	36629791	-	ENSMUSG00000029190.19	D5Ertd579e	-0.00593493373563216	-0.0978445903348144	0.922540053133547	0.979182459624294	0.020338322267062	0.633363980683993	0.53062693559493	0.759657569636836	None
ENSMUSE00000828403.1	chr5	36695855	36696024	-	ENSMUSG00000029190.19	D5Ertd579e	-0.101371185867432	-0.151510630325936	0.880327791106288	0.967727971521194	0.020338322267062	0.633363980683993	0.53062693559493	0.759657569636836	None
ENSMUSE00000809591.1	chr5	36671399	36673242	-	ENSMUSG00000029190.19	D5Ertd579e	0.104531954912906	1.57832415646672	0.122298471918413	0.475644242204526	0.020338322267062	0.633363980683993	0.53062693559493	0.759657569636836	None
ENSMUSE00001362793.1	chr5	36689017	36695970	-	ENSMUSG00000029190.19	D5Ertd579e	-0.0117221653151074	-0.0264361225999884	0.979039776463813	0.994419344081299	0.020338322267062	0.633363980683993	0.53062693559493	0.759657569636836	None
ENSMUSE00000468303.4	chr5	36747378	36748650	-	ENSMUSG00000060708.4	Bloc1s4	0.0468541424088708	0.96811055167587	0.338755527290949	0.706793905236253	0.062791847919985	1.24185655246599	0.222574614498707	0.497493766135286	None
ENSMUSE00000453362.3	chr5	36796203	36796772	-	ENSMUSG00000055302.5	Mrfap1	-0.0414821664863797	-0.63976863569999	0.52593850993514	0.826248969396608	0.0137708915319772	0.474348378399399	0.638207519396007	0.829468915108472	None
ENSMUSE00000453343.3	chr5	36794867	36795944	-	ENSMUSG00000055302.5	Mrfap1	0.0135400559543153	0.598482381979425	0.552862589564487	0.840400960575714	0.0137708915319772	0.474348378399399	0.638207519396007	0.829468915108472	None
ENSMUSE00000411123.4	chr5	36830438	36830653	-	ENSMUSG00000029119.9	Man2b2	-0.208972720120305	-1.10036496132927	0.27769353267514	0.657108936153263	-0.169464895113754	-2.19601342746667	0.0348316801642916	0.188442031311365	None
ENSMUSE00000185780.1	chr5	36829628	36829774	-	ENSMUSG00000029119.9	Man2b2	-0.215881864984728	-1.46422668282835	0.15087881901196	0.517174824294566	-0.169464895113754	-2.19601342746667	0.0348316801642916	0.188442031311365	None
ENSMUSE00000185787.1	chr5	36827864	36827969	-	ENSMUSG00000029119.9	Man2b2	-0.0487630069880593	-0.315591954755304	0.753938551339957	0.926379588073045	-0.169464895113754	-2.19601342746667	0.0348316801642916	0.188442031311365	None
ENSMUSE00000185789.1	chr5	36826040	36826212	-	ENSMUSG00000029119.9	Man2b2	-0.0398557273733892	-0.315258499816461	0.754189840873245	0.926436143167668	-0.169464895113754	-2.19601342746667	0.0348316801642916	0.188442031311365	None
ENSMUSE00000185796.1	chr5	36824092	36824207	-	ENSMUSG00000029119.9	Man2b2	-0.292126108354424	-1.82051885114244	0.0761011947365674	0.392179002496069	-0.169464895113754	-2.19601342746667	0.0348316801642916	0.188442031311365	None
ENSMUSE00000185782.1	chr5	36821837	36822014	-	ENSMUSG00000029119.9	Man2b2	-0.263055993431023	-2.27570474390542	0.0282441086342918	0.258421424774257	-0.169464895113754	-2.19601342746667	0.0348316801642916	0.188442031311365	None
ENSMUSE00000185788.1	chr5	36820882	36821080	-	ENSMUSG00000029119.9	Man2b2	-0.196449451296582	-1.71178997896928	0.0946114040960686	0.429024462635826	-0.169464895113754	-2.19601342746667	0.0348316801642916	0.188442031311365	None
ENSMUSE00000185786.1	chr5	36818462	36818652	-	ENSMUSG00000029119.9	Man2b2	-0.0748827161173108	-0.565917673612034	0.574583215967471	0.850865941200971	-0.169464895113754	-2.19601342746667	0.0348316801642916	0.188442031311365	None
ENSMUSE00000185791.1	chr5	36817556	36817697	-	ENSMUSG00000029119.9	Man2b2	-0.19035710292175	-1.43700256071998	0.158425514052923	0.527039908098225	-0.169464895113754	-2.19601342746667	0.0348316801642916	0.188442031311365	None
ENSMUSE00000185790.1	chr5	36816059	36816243	-	ENSMUSG00000029119.9	Man2b2	-0.257802488908001	-2.13823043391896	0.0386033477373917	0.295457565335204	-0.169464895113754	-2.19601342746667	0.0348316801642916	0.188442031311365	None
ENSMUSE00000185784.1	chr5	36815319	36815593	-	ENSMUSG00000029119.9	Man2b2	-0.194180504444728	-1.53895088885889	0.131621112893905	0.489969272505025	-0.169464895113754	-2.19601342746667	0.0348316801642916	0.188442031311365	None
ENSMUSE00000185779.1	chr5	36814329	36814520	-	ENSMUSG00000029119.9	Man2b2	-0.08509386861882	-0.683005612531802	0.498505738952596	0.811960070769542	-0.169464895113754	-2.19601342746667	0.0348316801642916	0.188442031311365	None
ENSMUSE00000185792.1	chr5	36813732	36813978	-	ENSMUSG00000029119.9	Man2b2	-0.152635997866634	-1.54802276861387	0.129423923717721	0.487145509138801	-0.169464895113754	-2.19601342746667	0.0348316801642916	0.188442031311365	None
ENSMUSE00000185775.1	chr5	36813269	36813379	-	ENSMUSG00000029119.9	Man2b2	-0.0848958856285187	-0.665016161991498	0.50982289251916	0.817584575994592	-0.169464895113754	-2.19601342746667	0.0348316801642916	0.188442031311365	None
ENSMUSE00000185794.1	chr5	36812947	36813160	-	ENSMUSG00000029119.9	Man2b2	-0.206255116317524	-1.86490939176876	0.0694772582296341	0.377878351677857	-0.169464895113754	-2.19601342746667	0.0348316801642916	0.188442031311365	None
ENSMUSE00000285573.1	chr5	36810292	36810408	-	ENSMUSG00000029119.9	Man2b2	-0.311846845200284	-2.29621053965433	0.0269329047822573	0.253010306011614	-0.169464895113754	-2.19601342746667	0.0348316801642916	0.188442031311365	None
ENSMUSE00000185776.1	chr5	36809004	36809116	-	ENSMUSG00000029119.9	Man2b2	-0.205097692386459	-1.47718429025223	0.147388126898101	0.51235655267257	-0.169464895113754	-2.19601342746667	0.0348316801642916	0.188442031311365	None
ENSMUSE00000185781.1	chr5	36807786	36807903	-	ENSMUSG00000029119.9	Man2b2	-0.156457428642565	-1.28815268515405	0.205029859870503	0.58401938916248	-0.169464895113754	-2.19601342746667	0.0348316801642916	0.188442031311365	None
ENSMUSE00000185785.2	chr5	36806921	36807210	-	ENSMUSG00000029119.9	Man2b2	-0.154169094065655	-1.06923910565093	0.291315844518848	0.6692129143412	-0.169464895113754	-2.19601342746667	0.0348316801642916	0.188442031311365	None
ENSMUSE00001031697.1	chr5	36812947	36812963	-	ENSMUSG00000029119.9	Man2b2	-0.427450719463621	-2.72205814647433	0.00953336190188182	0.161186865104428	-0.169464895113754	-2.19601342746667	0.0348316801642916	0.188442031311365	None
ENSMUSE00000808734.1	chr5	36808806	36809116	-	ENSMUSG00000029119.9	Man2b2	-0.200412248171802	-1.44934060619896	0.154969353842571	0.52286963495405	-0.169464895113754	-2.19601342746667	0.0348316801642916	0.188442031311365	None
ENSMUSE00000823695.1	chr5	36817556	36817684	-	ENSMUSG00000029119.9	Man2b2	-0.206150275866812	-1.5302835456919	0.133748245152012	0.493161909833437	-0.169464895113754	-2.19601342746667	0.0348316801642916	0.188442031311365	None
ENSMUSE00000808747.1	chr5	36810292	36810358	-	ENSMUSG00000029119.9	Man2b2	-0.269263677803166	-1.97727524388371	0.0548690562184813	0.342632306448626	-0.169464895113754	-2.19601342746667	0.0348316801642916	0.188442031311365	None
ENSMUSE00000739211.1	chr5	36808812	36809116	-	ENSMUSG00000029119.9	Man2b2	-0.200412248171802	-1.44934060619896	0.154969353842571	0.52286963495405	-0.169464895113754	-2.19601342746667	0.0348316801642916	0.188442031311365	None
ENSMUSE00000342143.4	chr5	36868513	36868890	+	ENSMUSG00000029120.10	Ppp2r2c	0.106988251692036	2.12710969929441	0.039572410256988	0.298861366127311	0.0830850578968599	2.3894490979906	0.0224136569065728	0.152267245854806	None
ENSMUSE00000546374.1	chr5	36922968	36923065	+	ENSMUSG00000029120.10	Ppp2r2c	0.0866287188430157	1.80169087272231	0.0790680812293447	0.398809285902319	0.0830850578968599	2.3894490979906	0.0224136569065728	0.152267245854806	None
ENSMUSE00000185799.3	chr5	36926285	36926450	+	ENSMUSG00000029120.10	Ppp2r2c	0.0912058285753484	2.43255208359668	0.0195177298120793	0.220059024463102	0.0830850578968599	2.3894490979906	0.0224136569065728	0.152267245854806	None
ENSMUSE00000185798.3	chr5	36927531	36927643	+	ENSMUSG00000029120.10	Ppp2r2c	0.0940579277438517	2.8034112929016	0.00773612070074147	0.146405303903138	0.0830850578968599	2.3894490979906	0.0224136569065728	0.152267245854806	None
ENSMUSE00000185802.3	chr5	36931236	36931413	+	ENSMUSG00000029120.10	Ppp2r2c	0.0702752314934988	2.06628066276149	0.0452609921517197	0.316008181424782	0.0830850578968599	2.3894490979906	0.0224136569065728	0.152267245854806	None
ENSMUSE00000185803.3	chr5	36940097	36940261	+	ENSMUSG00000029120.10	Ppp2r2c	0.0970929646255726	2.65536280235632	0.0112870226866698	0.173346314904432	0.0830850578968599	2.3894490979906	0.0224136569065728	0.152267245854806	None
ENSMUSE00000185804.3	chr5	36947068	36947237	+	ENSMUSG00000029120.10	Ppp2r2c	0.0867513252927581	2.57455544742284	0.013808070428266	0.189444878473265	0.0830850578968599	2.3894490979906	0.0224136569065728	0.152267245854806	None
ENSMUSE00000185797.3	chr5	36949553	36949644	+	ENSMUSG00000029120.10	Ppp2r2c	0.0711222920645821	1.91369914558731	0.0627697925011623	0.36306367210211	0.0830850578968599	2.3894490979906	0.0224136569065728	0.152267245854806	None
ENSMUSE00000373147.7	chr5	36952351	36955078	+	ENSMUSG00000029120.10	Ppp2r2c	0.0729485714467458	2.29016638446262	0.0273136049960193	0.254609447776716	0.0830850578968599	2.3894490979906	0.0224136569065728	0.152267245854806	None
ENSMUSE00001363959.1	chr5	36868663	36868890	+	ENSMUSG00000029120.10	Ppp2r2c	0.107627005311526	2.14422156081364	0.0380899997694977	0.293568295581061	0.0830850578968599	2.3894490979906	0.0224136569065728	0.152267245854806	None
ENSMUSE00001362092.1	chr5	36931236	36931257	+	ENSMUSG00000029120.10	Ppp2r2c	0.0984843972148319	2.72553756442464	0.0094491840029512	0.160497646382453	0.0830850578968599	2.3894490979906	0.0224136569065728	0.152267245854806	None
ENSMUSE00000826275.1	chr5	36940097	36940187	+	ENSMUSG00000029120.10	Ppp2r2c	0.098963787927941	2.49960459075761	0.0165972853519399	0.205568918131081	0.0830850578968599	2.3894490979906	0.0224136569065728	0.152267245854806	None
ENSMUSE00000285260.8	chr5	36988866	36989205	-	ENSMUSG00000039474.13	Wfs1	-0.263192881002132	-1.32608758145566	0.192267428514442	0.569782867765699	-0.0780232709160296	-0.959766611738485	0.343778305047968	0.618205405509343	None
ENSMUSE00000285252.3	chr5	36982058	36982297	-	ENSMUSG00000039474.13	Wfs1	-0.113837925077439	-0.967571951448652	0.339021265010784	0.707042179000288	-0.0780232709160296	-0.959766611738485	0.343778305047968	0.618205405509343	None
ENSMUSE00000285241.3	chr5	36976884	36976966	-	ENSMUSG00000039474.13	Wfs1	-0.180768621620992	-1.48495802787823	0.145324865190126	0.509426218369619	-0.0780232709160296	-0.959766611738485	0.343778305047968	0.618205405509343	None
ENSMUSE00000285230.3	chr5	36975471	36975615	-	ENSMUSG00000039474.13	Wfs1	-0.0721698715125841	-0.731612910556321	0.468632118285997	0.794296412391332	-0.0780232709160296	-0.959766611738485	0.343778305047968	0.618205405509343	None
ENSMUSE00000285223.3	chr5	36973734	36973904	-	ENSMUSG00000039474.13	Wfs1	-0.156531738203192	-1.52069212326002	0.136134230467736	0.496642047145533	-0.0780232709160296	-0.959766611738485	0.343778305047968	0.618205405509343	None
ENSMUSE00000285213.3	chr5	36973186	36973266	-	ENSMUSG00000039474.13	Wfs1	-0.123588595898698	-1.02394998458896	0.311957773546496	0.685527332752845	-0.0780232709160296	-0.959766611738485	0.343778305047968	0.618205405509343	None
ENSMUSE00000285203.3	chr5	36971558	36971709	-	ENSMUSG00000039474.13	Wfs1	-0.120934363507219	-1.04364128955848	0.302862897251435	0.678572494373202	-0.0780232709160296	-0.959766611738485	0.343778305047968	0.618205405509343	None
ENSMUSE00000381891.7	chr5	36966104	36968678	-	ENSMUSG00000039474.13	Wfs1	-0.0779551680067536	-1.0155647713671	0.315886822755506	0.688709267604851	-0.0780232709160296	-0.959766611738485	0.343778305047968	0.618205405509343	None
ENSMUSE00000878066.1	chr5	36988866	36988933	-	ENSMUSG00000039474.13	Wfs1	-0.262934650173003	-1.31496652453499	0.195944525194181	0.574118386479322	-0.0780232709160296	-0.959766611738485	0.343778305047968	0.618205405509343	None
ENSMUSE00000882534.1	chr5	36966107	36968450	-	ENSMUSG00000039474.13	Wfs1	-0.0731340412656087	-0.960230205737199	0.342657412295365	0.709902649507652	-0.0780232709160296	-0.959766611738485	0.343778305047968	0.618205405509343	None
ENSMUSE00000908852.1	chr5	36976884	36976956	-	ENSMUSG00000039474.13	Wfs1	-0.18132620712516	-1.47397024197621	0.14824794125051	0.513518966197113	-0.0780232709160296	-0.959766611738485	0.343778305047968	0.618205405509343	None
ENSMUSE00000893546.1	chr5	36971558	36971623	-	ENSMUSG00000039474.13	Wfs1	-0.145239360509752	-1.10136347914861	0.277264101356085	0.656815496127018	-0.0780232709160296	-0.959766611738485	0.343778305047968	0.618205405509343	None
ENSMUSE00000875462.1	chr5	36968501	36968678	-	ENSMUSG00000039474.13	Wfs1	-0.164002174410615	-1.34913505289891	0.184814847191806	0.561220487697517	-0.0780232709160296	-0.959766611738485	0.343778305047968	0.618205405509343	None
ENSMUSE00000929612.1	chr5	37028335	37028599	+	ENSMUSG00000063646.18	Jakmip1	0.0221018576736552	0.309939646520198	0.758201728790865	0.927914664301152	0.0412831170026308	0.622886936502482	0.537410073368074	0.764051896816295	None
ENSMUSE00000404674.1	chr5	37085236	37085498	+	ENSMUSG00000063646.18	Jakmip1	0.107227904833917	1.78701839126093	0.0814472903502632	0.403421645929629	0.0412831170026308	0.622886936502482	0.537410073368074	0.764051896816295	None
ENSMUSE00000937578.1	chr5	37091127	37091447	+	ENSMUSG00000063646.18	Jakmip1	0.132793906977088	2.09598554675806	0.0423993010338069	0.307781246645807	0.0412831170026308	0.622886936502482	0.537410073368074	0.764051896816295	None
ENSMUSE00000927579.1	chr5	37085236	37085310	+	ENSMUSG00000063646.18	Jakmip1	0.0510169060034071	0.678536997121935	0.501303946846521	0.813247686601652	0.0412831170026308	0.622886936502482	0.537410073368074	0.764051896816295	None
ENSMUSE00000937583.1	chr5	37091127	37091543	+	ENSMUSG00000063646.18	Jakmip1	0.126686751759042	2.15668854293185	0.0370410364488343	0.290439598762936	0.0412831170026308	0.622886936502482	0.537410073368074	0.764051896816295	None
ENSMUSE00000936590.1	chr5	37091127	37091242	+	ENSMUSG00000063646.18	Jakmip1	0.100205355368532	1.34693389181836	0.18551689167793	0.561971136350185	0.0412831170026308	0.622886936502482	0.537410073368074	0.764051896816295	None
ENSMUSE00000931436.1	chr5	37085236	37085330	+	ENSMUSG00000063646.18	Jakmip1	0.066955537216901	0.921249856206415	0.362394663126484	0.724299882000319	0.0412831170026308	0.622886936502482	0.537410073368074	0.764051896816295	None
ENSMUSE00000768139.1	chr5	37085236	37086955	+	ENSMUSG00000063646.18	Jakmip1	0.122138109051303	2.07294317594231	0.0446048417470531	0.314092742330994	0.0412831170026308	0.622886936502482	0.537410073368074	0.764051896816295	None
ENSMUSE00000285025.1	chr5	37091127	37091621	+	ENSMUSG00000063646.18	Jakmip1	0.102795525393092	1.82018259665537	0.0761533435338969	0.392286042899731	0.0412831170026308	0.622886936502482	0.537410073368074	0.764051896816295	None
ENSMUSE00000285017.1	chr5	37100636	37100845	+	ENSMUSG00000063646.18	Jakmip1	0.0560235659757592	1.17190171084653	0.248108645072158	0.629098993108441	0.0412831170026308	0.622886936502482	0.537410073368074	0.764051896816295	None
ENSMUSE00000285010.1	chr5	37101765	37101884	+	ENSMUSG00000063646.18	Jakmip1	0.114854085763639	2.32646541246617	0.0250977878980317	0.245136087083855	0.0412831170026308	0.622886936502482	0.537410073368074	0.764051896816295	None
ENSMUSE00000760852.1	chr5	37104813	37104875	+	ENSMUSG00000063646.18	Jakmip1	0.147854694257451	2.84287965162268	0.00698260197828171	0.140046944981331	0.0412831170026308	0.622886936502482	0.537410073368074	0.764051896816295	None
ENSMUSE00000285004.1	chr5	37104813	37104959	+	ENSMUSG00000063646.18	Jakmip1	0.124838893758923	2.64147163904772	0.0116877889816567	0.176095433861365	0.0412831170026308	0.622886936502482	0.537410073368074	0.764051896816295	None
ENSMUSE00000284996.1	chr5	37105611	37105751	+	ENSMUSG00000063646.18	Jakmip1	0.131397053585865	2.95500559500336	0.00519852795421122	0.123726080070827	0.0412831170026308	0.622886936502482	0.537410073368074	0.764051896816295	None
ENSMUSE00000284985.1	chr5	37107259	37107318	+	ENSMUSG00000063646.18	Jakmip1	0.179309135693123	3.70075428119876	0.000641897037640454	0.0496313902009689	0.0412831170026308	0.622886936502482	0.537410073368074	0.764051896816295	None
ENSMUSE00000284977.1	chr5	37117442	37117570	+	ENSMUSG00000063646.18	Jakmip1	0.146499187901981	3.43605557904764	0.00138058662994257	0.0695147211020015	0.0412831170026308	0.622886936502482	0.537410073368074	0.764051896816295	None
ENSMUSE00000284970.1	chr5	37118779	37118907	+	ENSMUSG00000063646.18	Jakmip1	0.120099289295989	2.86783055082972	0.00654212933977512	0.136366655580719	0.0412831170026308	0.622886936502482	0.537410073368074	0.764051896816295	None
ENSMUSE00000508795.1	chr5	37120941	37121024	+	ENSMUSG00000063646.18	Jakmip1	0.139546683739462	3.2226867747956	0.0025141459309412	0.0910818035028903	0.0412831170026308	0.622886936502482	0.537410073368074	0.764051896816295	None
ENSMUSE00000284961.1	chr5	37123280	37123342	+	ENSMUSG00000063646.18	Jakmip1	0.138892830269274	3.31554120595206	0.0019409350105506	0.0815170278838988	0.0412831170026308	0.622886936502482	0.537410073368074	0.764051896816295	None
ENSMUSE00000284957.3	chr5	37124877	37125299	+	ENSMUSG00000063646.18	Jakmip1	0.0721128949210618	1.72561987117376	0.0920664280014342	0.424407800244393	0.0412831170026308	0.622886936502482	0.537410073368074	0.764051896816295	None
ENSMUSE00000835337.1	chr5	37085236	37087242	+	ENSMUSG00000063646.18	Jakmip1	0.126830484649479	2.15515577084384	0.0371686123156971	0.290885586819578	0.0412831170026308	0.622886936502482	0.537410073368074	0.764051896816295	None
ENSMUSE00000718912.2	chr5	37085370	37085498	+	ENSMUSG00000063646.18	Jakmip1	0.14122186382617	2.38123918399387	0.022059035058324	0.231781111945296	0.0412831170026308	0.622886936502482	0.537410073368074	0.764051896816295	None
ENSMUSE00000721926.1	chr5	37124877	37124975	+	ENSMUSG00000063646.18	Jakmip1	0.120111474842908	2.91118671095117	0.00583782756728666	0.129873138941559	0.0412831170026308	0.622886936502482	0.537410073368074	0.764051896816295	None
ENSMUSE00000708343.1	chr5	37127377	37127478	+	ENSMUSG00000063646.18	Jakmip1	0.0326265752372303	0.27280258722115	0.786396083750818	0.937448425061337	0.0412831170026308	0.622886936502482	0.537410073368074	0.764051896816295	None
ENSMUSE00000714742.1	chr5	37128005	37128058	+	ENSMUSG00000063646.18	Jakmip1	-0.00781213613899641	-0.0636317254224909	0.949577608204381	0.987045081190825	0.0412831170026308	0.622886936502482	0.537410073368074	0.764051896816295	None
ENSMUSE00000718053.1	chr5	37128591	37128656	+	ENSMUSG00000063646.18	Jakmip1	0.168292883525154	1.43045707906908	0.160283475280122	0.52962791868122	0.0412831170026308	0.622886936502482	0.537410073368074	0.764051896816295	None
ENSMUSE00000715410.1	chr5	37134237	37134305	+	ENSMUSG00000063646.18	Jakmip1	0.0105699502656633	0.0992096434040073	0.921462994019635	0.978835167089282	0.0412831170026308	0.622886936502482	0.537410073368074	0.764051896816295	None
ENSMUSE00000712089.1	chr5	37135556	37135633	+	ENSMUSG00000063646.18	Jakmip1	-0.0279440423630818	-0.248649024691873	0.804893322682405	0.943787109224219	0.0412831170026308	0.622886936502482	0.537410073368074	0.764051896816295	None
ENSMUSE00000718614.1	chr5	37141613	37141816	+	ENSMUSG00000063646.18	Jakmip1	0.129682006833398	1.1435720159324	0.259539462973874	0.639977902887645	0.0412831170026308	0.622886936502482	0.537410073368074	0.764051896816295	None
ENSMUSE00000717724.1	chr5	37142793	37142858	+	ENSMUSG00000063646.18	Jakmip1	0.227184736535286	1.64995094745456	0.106716052380308	0.450859040264836	0.0412831170026308	0.622886936502482	0.537410073368074	0.764051896816295	None
ENSMUSE00000719029.2	chr5	37147951	37148001	+	ENSMUSG00000063646.18	Jakmip1	0.141699921266635	0.998439985418456	0.324015289104375	0.695750336723746	0.0412831170026308	0.622886936502482	0.537410073368074	0.764051896816295	None
ENSMUSE00001361034.1	chr5	37091080	37092029	+	ENSMUSG00000063646.18	Jakmip1	0.104447101184319	1.8654843132031	0.0693947951155215	0.377679312947266	0.0412831170026308	0.622886936502482	0.537410073368074	0.764051896816295	None
ENSMUSE00000834567.1	chr5	37122975	37123342	+	ENSMUSG00000063646.18	Jakmip1	0.136603819278395	3.26674746484308	0.00222456276908171	0.0862970867429902	0.0412831170026308	0.622886936502482	0.537410073368074	0.764051896816295	None
ENSMUSE00000754397.2	chr5	37124877	37125024	+	ENSMUSG00000063646.18	Jakmip1	0.127267870237974	3.23258778889475	0.00244611337419273	0.0899392804672204	0.0412831170026308	0.622886936502482	0.537410073368074	0.764051896816295	None
ENSMUSE00001380289.1	chr5	37141640	37141816	+	ENSMUSG00000063646.18	Jakmip1	0.125035776279081	1.11422930215318	0.271772877450843	0.651504742968275	0.0412831170026308	0.622886936502482	0.537410073368074	0.764051896816295	None
ENSMUSE00001381856.1	chr5	37147951	37148029	+	ENSMUSG00000063646.18	Jakmip1	0.105814998288902	0.76396737105555	0.449330436529838	0.782867547858536	0.0412831170026308	0.622886936502482	0.537410073368074	0.764051896816295	None
ENSMUSE00001379802.1	chr5	37149101	37150607	+	ENSMUSG00000063646.18	Jakmip1	-0.0494587127406011	-0.993046736667863	0.326604275171436	0.69774098586665	0.0412831170026308	0.622886936502482	0.537410073368074	0.764051896816295	None
ENSMUSE00001445306.1	chr5	37149101	37151249	+	ENSMUSG00000117286.1	Gm1043	-0.0349211814634668	-0.791007790697791	0.433563734849718	0.77281151181034	0.0461706080914547	1.0114149792316	0.3187822952158	0.59482131485398	None
ENSMUSE00001445275.1	chr5	37153709	37153957	+	ENSMUSG00000117286.1	Gm1043	-0.0447966430618859	-0.436883690864819	0.664524497170147	0.892091073568471	0.0461706080914547	1.0114149792316	0.3187822952158	0.59482131485398	None
ENSMUSE00001443899.1	chr5	37154317	37154713	+	ENSMUSG00000117286.1	Gm1043	0.0584824575258109	0.668780121601601	0.507443499472191	0.816153943376543	0.0461706080914547	1.0114149792316	0.3187822952158	0.59482131485398	None
ENSMUSE00001379414.1	chr5	37159746	37159884	+	ENSMUSG00000117286.1	Gm1043	0.0412934257362393	0.327850295117952	0.744719716361043	0.923076458320449	0.0461706080914547	1.0114149792316	0.3187822952158	0.59482131485398	None
ENSMUSE00001378109.1	chr5	37162940	37163485	+	ENSMUSG00000117286.1	Gm1043	0.0219009680805822	0.14289937690426	0.887080752762462	0.968858955436917	0.0461706080914547	1.0114149792316	0.3187822952158	0.59482131485398	None
ENSMUSE00001376310.1	chr5	37169903	37170017	+	ENSMUSG00000117286.1	Gm1043	-0.0581063165997786	-0.344971135923818	0.731907578840132	0.918458568121206	0.0461706080914547	1.0114149792316	0.3187822952158	0.59482131485398	None
ENSMUSE00001377573.1	chr5	37170908	37171026	+	ENSMUSG00000117286.1	Gm1043	0.246120166075388	1.27430077267518	0.209846085976418	0.588946389255437	0.0461706080914547	1.0114149792316	0.3187822952158	0.59482131485398	None
ENSMUSE00001376062.1	chr5	37173181	37175601	+	ENSMUSG00000117286.1	Gm1043	0.0749429868465153	1.11721912986661	0.270507934680853	0.650417145803272	0.0461706080914547	1.0114149792316	0.3187822952158	0.59482131485398	None
ENSMUSE00001380401.1	chr5	37182081	37182254	+	ENSMUSG00000117286.1	Gm1043	0.119544868833934	1.07092358924287	0.290566892782419	0.668519490016358	0.0461706080914547	1.0114149792316	0.3187822952158	0.59482131485398	None
ENSMUSE00001379137.1	chr5	37185683	37185739	+	ENSMUSG00000117286.1	Gm1043	0.223537296726811	1.33513398322231	0.189315311307887	0.566317867427206	0.0461706080914547	1.0114149792316	0.3187822952158	0.59482131485398	None
ENSMUSE00001379786.1	chr5	37187073	37187255	+	ENSMUSG00000117286.1	Gm1043	0.0952887116199461	0.786873095086312	0.43595288407879	0.774341324837324	0.0461706080914547	1.0114149792316	0.3187822952158	0.59482131485398	None
ENSMUSE00001377762.1	chr5	37192805	37192853	+	ENSMUSG00000117286.1	Gm1043	-0.00405191454712656	-0.0293805450129002	0.976705906667086	0.994027603072903	0.0461706080914547	1.0114149792316	0.3187822952158	0.59482131485398	None
ENSMUSE00001376155.1	chr5	37194183	37194304	+	ENSMUSG00000117286.1	Gm1043	-0.118988043559016	-0.914704483023192	0.365779946011976	0.726915432349587	0.0461706080914547	1.0114149792316	0.3187822952158	0.59482131485398	None
ENSMUSE00001381042.1	chr5	37229256	37229342	+	ENSMUSG00000117286.1	Gm1043	-0.114644109220604	-1.14787134278192	0.257780757494395	0.638118075710216	0.0461706080914547	1.0114149792316	0.3187822952158	0.59482131485398	None
ENSMUSE00001396263.1	chr5	37162849	37165726	+	ENSMUSG00000117286.1	Gm1043	0.058647807015963	0.745765230778313	0.460131221963706	0.789413659539439	0.0461706080914547	1.0114149792316	0.3187822952158	0.59482131485398	None
ENSMUSE00001381258.1	chr5	37175490	37175601	+	ENSMUSG00000117286.1	Gm1043	-0.0337901652148041	-0.284156295786317	0.777743518470913	0.934541447054097	0.0461706080914547	1.0114149792316	0.3187822952158	0.59482131485398	None
ENSMUSE00001379609.1	chr5	37229256	37229547	+	ENSMUSG00000117286.1	Gm1043	-0.097802345760241	-1.07108823141272	0.290493762075281	0.668481322740108	0.0461706080914547	1.0114149792316	0.3187822952158	0.59482131485398	None
ENSMUSE00001380366.1	chr5	37175508	37175601	+	ENSMUSG00000117286.1	Gm1043	-0.0432105109551106	-0.346117806368665	0.731052201460622	0.917986122404274	0.0461706080914547	1.0114149792316	0.3187822952158	0.59482131485398	None
ENSMUSE00001376886.1	chr5	37229256	37229536	+	ENSMUSG00000117286.1	Gm1043	-0.095783044724602	-1.04587039524899	0.301844974552913	0.677623833596326	0.0461706080914547	1.0114149792316	0.3187822952158	0.59482131485398	None
ENSMUSE00000600183.3	chr5	37185897	37187255	+	ENSMUSG00000117286.1	Gm1043	0.085048067849665	0.703311895523449	0.485899359230284	0.804269469068762	0.0461706080914547	1.0114149792316	0.3187822952158	0.59482131485398	None
ENSMUSE00000600182.3	chr5	37192805	37193021	+	ENSMUSG00000117286.1	Gm1043	-0.00405191454712656	-0.0293805450129002	0.976705906667086	0.994027603072903	0.0461706080914547	1.0114149792316	0.3187822952158	0.59482131485398	None
ENSMUSE00001360226.1	chr5	37241940	37242525	+	ENSMUSG00000029121.16	Crmp1	0.0147397164045996	0.242389446117316	0.809706041600966	0.945569257535426	0.0974853031905356	3.18434069878265	0.00305001360297827	0.0551321010913014	None
ENSMUSE00000546344.1	chr5	37265232	37265320	+	ENSMUSG00000029121.16	Crmp1	0.101213622350237	3.44258464214527	0.00135513744681617	0.0688098427683151	0.0974853031905356	3.18434069878265	0.00305001360297827	0.0551321010913014	None
ENSMUSE00001360333.1	chr5	37268683	37268785	+	ENSMUSG00000029121.16	Crmp1	0.0943179488958318	3.1374506796523	0.00317873094258919	0.100856082553154	0.0974853031905356	3.18434069878265	0.00305001360297827	0.0551321010913014	None
ENSMUSE00000908237.1	chr5	37242080	37242525	+	ENSMUSG00000029121.16	Crmp1	0.0134568268272475	0.222304781992214	0.825197858016546	0.950714820031308	0.0974853031905356	3.18434069878265	0.00305001360297827	0.0551321010913014	None
ENSMUSE00000400790.3	chr5	37268683	37268867	+	ENSMUSG00000029121.16	Crmp1	0.0897206526970654	3.11338119481666	0.00339458528232231	0.103888170921841	0.0974853031905356	3.18434069878265	0.00305001360297827	0.0551321010913014	None
ENSMUSE00000185817.3	chr5	37273347	37273511	+	ENSMUSG00000029121.16	Crmp1	0.101317628494621	3.45751118992127	0.00129863130386203	0.0674229655977251	0.0974853031905356	3.18434069878265	0.00305001360297827	0.0551321010913014	None
ENSMUSE00000185816.3	chr5	37276277	37276338	+	ENSMUSG00000029121.16	Crmp1	0.104886688644339	3.25373476747213	0.00230661252997699	0.0877617327904368	0.0974853031905356	3.18434069878265	0.00305001360297827	0.0551321010913014	None
ENSMUSE00000185809.3	chr5	37278085	37278165	+	ENSMUSG00000029121.16	Crmp1	0.108247724304928	3.20385347498966	0.00264853850123116	0.0932665289607679	0.0974853031905356	3.18434069878265	0.00305001360297827	0.0551321010913014	None
ENSMUSE00000185812.3	chr5	37278863	37278931	+	ENSMUSG00000029121.16	Crmp1	0.114384007770849	3.37281148365899	0.00165192940412607	0.0756790711126372	0.0974853031905356	3.18434069878265	0.00305001360297827	0.0551321010913014	None
ENSMUSE00000185814.4	chr5	37279659	37279779	+	ENSMUSG00000029121.16	Crmp1	0.117895319123539	3.60847460489534	0.000840519940369414	0.0557172262080458	0.0974853031905356	3.18434069878265	0.00305001360297827	0.0551321010913014	None
ENSMUSE00000185811.4	chr5	37280467	37280623	+	ENSMUSG00000029121.16	Crmp1	0.101584343209392	3.33496730791689	0.0018378906219904	0.0796488165377114	0.0974853031905356	3.18434069878265	0.00305001360297827	0.0551321010913014	None
ENSMUSE00000185808.3	chr5	37282852	37282993	+	ENSMUSG00000029121.16	Crmp1	0.0946283766925307	3.43008591431607	0.00140425486625428	0.0700666680287614	0.0974853031905356	3.18434069878265	0.00305001360297827	0.0551321010913014	None
ENSMUSE00000185807.3	chr5	37284028	37284198	+	ENSMUSG00000029121.16	Crmp1	0.080966876060944	2.8627072944145	0.0066304023533675	0.137086456051139	0.0974853031905356	3.18434069878265	0.00305001360297827	0.0551321010913014	None
ENSMUSE00000185818.3	chr5	37286368	37286547	+	ENSMUSG00000029121.16	Crmp1	0.08731187606174	3.05289105936082	0.0039997394428859	0.111154838493045	0.0974853031905356	3.18434069878265	0.00305001360297827	0.0551321010913014	None
ENSMUSE00000185810.3	chr5	37288805	37288970	+	ENSMUSG00000029121.16	Crmp1	0.101487532810049	3.62642515536485	0.000797745402717965	0.054546052929787	0.0974853031905356	3.18434069878265	0.00305001360297827	0.0551321010913014	None
ENSMUSE00000881624.2	chr5	37291117	37292133	+	ENSMUSG00000029121.16	Crmp1	0.0831216500064736	3.00838764301904	0.0045083422813118	0.116551277221026	0.0974853031905356	3.18434069878265	0.00305001360297827	0.0551321010913014	None
ENSMUSE00001363091.1	chr5	37278085	37278163	+	ENSMUSG00000029121.16	Crmp1	0.108284554082553	3.20523621729366	0.00263844417988072	0.093068846131649	0.0974853031905356	3.18434069878265	0.00305001360297827	0.0551321010913014	None
ENSMUSE00000546315.3	chr5	37245764	37246096	+	ENSMUSG00000029121.16	Crmp1	0.106731278659127	2.98193206902952	0.00483886678487478	0.120314546996549	0.0974853031905356	3.18434069878265	0.00305001360297827	0.0551321010913014	None
ENSMUSE00000698322.2	chr5	37291117	37292101	+	ENSMUSG00000029121.16	Crmp1	0.0831216500064736	3.00838764301904	0.0045083422813118	0.116551277221026	0.0974853031905356	3.18434069878265	0.00305001360297827	0.0551321010913014	None
ENSMUSE00001360979.1	chr5	37245845	37246096	+	ENSMUSG00000029121.16	Crmp1	0.106688514196514	2.98125767189254	0.00484758247029014	0.120374687843892	0.0974853031905356	3.18434069878265	0.00305001360297827	0.0551321010913014	None
ENSMUSE00001360474.1	chr5	37265232	37265554	+	ENSMUSG00000029121.16	Crmp1	0.100868953216878	3.42997291912048	0.00140470658393287	0.0700666680287614	0.0974853031905356	3.18434069878265	0.00305001360297827	0.0551321010913014	None
ENSMUSE00001360048.1	chr5	37278863	37278902	+	ENSMUSG00000029121.16	Crmp1	0.111868966253213	3.30082657016781	0.002022625060287	0.0828679470568223	0.0974853031905356	3.18434069878265	0.00305001360297827	0.0551321010913014	None
ENSMUSE00001363609.1	chr5	37268741	37268867	+	ENSMUSG00000029121.16	Crmp1	0.0906549644832903	3.16488623223006	0.00294852572706389	0.0974686008218914	0.0974853031905356	3.18434069878265	0.00305001360297827	0.0551321010913014	None
ENSMUSE00001360600.1	chr5	37276277	37276750	+	ENSMUSG00000029121.16	Crmp1	0.105164546615187	3.27680540103272	0.00216305231179647	0.085244018467328	0.0974853031905356	3.18434069878265	0.00305001360297827	0.0551321010913014	None
ENSMUSE00001363129.1	chr5	37280438	37282705	+	ENSMUSG00000029121.16	Crmp1	0.101127701786545	3.33628038371171	0.00183111691365725	0.0794996713185322	0.0974853031905356	3.18434069878265	0.00305001360297827	0.0551321010913014	None
ENSMUSE00001362970.1	chr5	37282852	37283197	+	ENSMUSG00000029121.16	Crmp1	0.0945703749402112	3.42701217939173	0.00141659228385954	0.0703169955655808	0.0974853031905356	3.18434069878265	0.00305001360297827	0.0551321010913014	None
ENSMUSE00001361614.1	chr5	37283899	37284198	+	ENSMUSG00000029121.16	Crmp1	0.0811532693084776	2.87223381337652	0.00646713894261272	0.135767406194365	0.0974853031905356	3.18434069878265	0.00305001360297827	0.0551321010913014	None
ENSMUSE00001364106.1	chr5	37286368	37286662	+	ENSMUSG00000029121.16	Crmp1	0.0874406740089407	3.05877357266785	0.00393670341293877	0.110440830168768	0.0974853031905356	3.18434069878265	0.00305001360297827	0.0551321010913014	None
ENSMUSE00001274216.1	chr5	37332892	37333017	-	ENSMUSG00000029122.11	Evc	-0.0196077955773887	-0.100813439493762	0.920197752092239	0.978567980445873	0.0559444897918819	0.892646086844863	0.378163579258654	0.646335006217924	None
ENSMUSE00001282524.1	chr5	37328462	37328545	-	ENSMUSG00000029122.11	Evc	0.0835286208288735	0.439621041701598	0.662556874281623	0.891246907888242	0.0559444897918819	0.892646086844863	0.378163579258654	0.646335006217924	None
ENSMUSE00001261288.1	chr5	37326338	37326585	-	ENSMUSG00000029122.11	Evc	0.294433188609812	1.60867918531501	0.115482673565913	0.464782039374533	0.0559444897918819	0.892646086844863	0.378163579258654	0.646335006217924	None
ENSMUSE00001221788.1	chr5	37324837	37324921	-	ENSMUSG00000029122.11	Evc	0.0622739390914074	0.215047003008004	0.830813740431912	0.952728976598262	0.0559444897918819	0.892646086844863	0.378163579258654	0.646335006217924	None
ENSMUSE00001308665.1	chr5	37323699	37323797	-	ENSMUSG00000029122.11	Evc	-0.19255705828586	-0.90725312658209	0.369658647157476	0.72965990794521	0.0559444897918819	0.892646086844863	0.378163579258654	0.646335006217924	None
ENSMUSE00001290441.1	chr5	37322050	37322187	-	ENSMUSG00000029122.11	Evc	-0.271792330307743	-1.30024915725984	0.200892595476182	0.579438477742471	0.0559444897918819	0.892646086844863	0.378163579258654	0.646335006217924	None
ENSMUSE00000185821.3	chr5	37320236	37320394	-	ENSMUSG00000029122.11	Evc	-0.200951226026084	-1.07575655814719	0.288425532134258	0.666646621981817	0.0559444897918819	0.892646086844863	0.378163579258654	0.646335006217924	None
ENSMUSE00000185831.3	chr5	37318889	37319105	-	ENSMUSG00000029122.11	Evc	0.375564624786606	2.08939316110986	0.0430203197484778	0.309523207057681	0.0559444897918819	0.892646086844863	0.378163579258654	0.646335006217924	None
ENSMUSE00000185829.3	chr5	37318163	37318311	-	ENSMUSG00000029122.11	Evc	0.388917912059607	1.82283435591454	0.0757429093256661	0.391427876382216	0.0559444897918819	0.892646086844863	0.378163579258654	0.646335006217924	None
ENSMUSE00001302333.1	chr5	37316325	37316423	-	ENSMUSG00000029122.11	Evc	0.204786914367534	1.02069970919711	0.313476767665612	0.686702303122132	0.0559444897918819	0.892646086844863	0.378163579258654	0.646335006217924	None
ENSMUSE00000185823.3	chr5	37314359	37314571	-	ENSMUSG00000029122.11	Evc	-0.195912171715898	-1.03380902267493	0.307381049004616	0.682073460336375	0.0559444897918819	0.892646086844863	0.378163579258654	0.646335006217924	None
ENSMUSE00000185827.3	chr5	37313429	37313538	-	ENSMUSG00000029122.11	Evc	-0.0732261872108079	-0.340562175698005	0.735199726142851	0.919620274868877	0.0559444897918819	0.892646086844863	0.378163579258654	0.646335006217924	None
ENSMUSE00000185819.3	chr5	37311532	37311742	-	ENSMUSG00000029122.11	Evc	0.02142284895745	0.118785290610759	0.906034776157536	0.974475110791727	0.0559444897918819	0.892646086844863	0.378163579258654	0.646335006217924	None
ENSMUSE00001242818.1	chr5	37310161	37310367	-	ENSMUSG00000029122.11	Evc	0.0230643962638448	0.127927833288626	0.898841447101818	0.972286338378078	0.0559444897918819	0.892646086844863	0.378163579258654	0.646335006217924	None
ENSMUSE00001246888.1	chr5	37309032	37309176	-	ENSMUSG00000029122.11	Evc	0.0829657417633955	0.454610788378232	0.651825268845628	0.887069515356037	0.0559444897918819	0.892646086844863	0.378163579258654	0.646335006217924	None
ENSMUSE00001287084.1	chr5	37307213	37307324	-	ENSMUSG00000029122.11	Evc	0.123948958639804	0.718612004577572	0.476520271384565	0.798734804456832	0.0559444897918819	0.892646086844863	0.378163579258654	0.646335006217924	None
ENSMUSE00001275735.1	chr5	37303185	37303311	-	ENSMUSG00000029122.11	Evc	0.194831766494919	1.08953479982392	0.282381444799483	0.661387298020987	0.0559444897918819	0.892646086844863	0.378163579258654	0.646335006217924	None
ENSMUSE00001240126.1	chr5	37301558	37301651	-	ENSMUSG00000029122.11	Evc	0.135103128268732	0.795309876207449	0.431086219747766	0.77135992753203	0.0559444897918819	0.892646086844863	0.378163579258654	0.646335006217924	None
ENSMUSE00000698312.1	chr5	37300735	37300923	-	ENSMUSG00000029122.11	Evc	-0.0119142795669457	-0.080895336804009	0.935925045631736	0.983096950652118	0.0559444897918819	0.892646086844863	0.378163579258654	0.646335006217924	None
ENSMUSE00001286904.1	chr5	37300812	37300923	-	ENSMUSG00000029122.11	Evc	-0.0150259157385422	-0.103182261090232	0.918329362430775	0.978139867853022	0.0559444897918819	0.892646086844863	0.378163579258654	0.646335006217924	None
ENSMUSE00000384593.4	chr5	37299171	37300500	-	ENSMUSG00000029122.11	Evc	-0.0292133809263694	-0.332503969878331	0.741229767556356	0.921788715858843	0.0559444897918819	0.892646086844863	0.378163579258654	0.646335006217924	None
ENSMUSE00001055991.1	chr5	37307213	37307229	-	ENSMUSG00000029122.11	Evc	0.209403734994341	1.05748816185037	0.296577979960533	0.673472408031571	0.0559444897918819	0.892646086844863	0.378163579258654	0.646335006217924	None
ENSMUSE00000789142.1	chr5	37299722	37300461	-	ENSMUSG00000029122.11	Evc	-0.0297671022572154	-0.280041757271776	0.780875935162731	0.935581474267336	0.0559444897918819	0.892646086844863	0.378163579258654	0.646335006217924	None
ENSMUSE00000817080.1	chr5	37311532	37312364	-	ENSMUSG00000029122.11	Evc	0.18363716531305	1.08135049336109	0.285960818847412	0.664514992175383	0.0559444897918819	0.892646086844863	0.378163579258654	0.646335006217924	None
ENSMUSE00000803953.1	chr5	37300439	37300500	-	ENSMUSG00000029122.11	Evc	-0.0808108611214928	-0.515185830097195	0.609233792193239	0.867568237488278	0.0559444897918819	0.892646086844863	0.378163579258654	0.646335006217924	None
ENSMUSE00000826562.1	chr5	37301558	37301613	-	ENSMUSG00000029122.11	Evc	0.115575230642521	0.614862841686569	0.542096883558964	0.834776510031242	0.0559444897918819	0.892646086844863	0.378163579258654	0.646335006217924	None
ENSMUSE00000807408.1	chr5	37300484	37300923	-	ENSMUSG00000029122.11	Evc	-0.0070405316954371	-0.0524391626476741	0.958437486285714	0.989307415758168	0.0559444897918819	0.892646086844863	0.378163579258654	0.646335006217924	None
ENSMUSE00000698290.1	chr5	37313269	37313538	-	ENSMUSG00000029122.11	Evc	-0.0734000516710006	-0.369577785613473	0.713629394541018	0.911621598261174	0.0559444897918819	0.892646086844863	0.378163579258654	0.646335006217924	None
ENSMUSE00000807524.1	chr5	37318163	37318372	-	ENSMUSG00000029122.11	Evc	0.401674855430764	1.88960706843174	0.0660091682583025	0.370790745996917	0.0559444897918819	0.892646086844863	0.378163579258654	0.646335006217924	None
ENSMUSE00001006830.1	chr5	37314565	37314571	-	ENSMUSG00000029122.11	Evc	0.0264958696429975	0.0991988989085981	0.921471471099504	0.97883854584809	0.0559444897918819	0.892646086844863	0.378163579258654	0.646335006217924	None
ENSMUSE00000790175.1	chr5	37318163	37318491	-	ENSMUSG00000029122.11	Evc	0.343771654544119	1.665961113669	0.103465952509007	0.445324127620631	0.0559444897918819	0.892646086844863	0.378163579258654	0.646335006217924	None
ENSMUSE00000784561.1	chr5	37316216	37316423	-	ENSMUSG00000029122.11	Evc	0.193907009113007	0.958162694592543	0.343686040026755	0.710570981457147	0.0559444897918819	0.892646086844863	0.378163579258654	0.646335006217924	None
ENSMUSE00000807966.1	chr5	37319191	37320394	-	ENSMUSG00000029122.11	Evc	-0.193852747959293	-0.990623897120014	0.327771867154128	0.698767348712084	0.0559444897918819	0.892646086844863	0.378163579258654	0.646335006217924	None
ENSMUSE00000506394.3	chr5	37338499	37338727	+	ENSMUSG00000050248.11	Evc2	-0.129998255287863	-0.677210017745247	0.502136549030762	0.813715309530587	-0.0443271693587465	-0.723187173598614	0.474386461028083	0.721275418480241	None
ENSMUSE00001235821.1	chr5	37347440	37347508	+	ENSMUSG00000050248.11	Evc2	-0.0687519460204402	-0.340306349065099	0.735390906258646	0.919687096048317	-0.0443271693587465	-0.723187173598614	0.474386461028083	0.721275418480241	None
ENSMUSE00001247944.1	chr5	37348588	37348774	+	ENSMUSG00000050248.11	Evc2	-0.0824750592911337	-0.458141370732494	0.64930836037385	0.88597027602496	-0.0443271693587465	-0.723187173598614	0.474386461028083	0.721275418480241	None
ENSMUSE00001241485.1	chr5	37350339	37350448	+	ENSMUSG00000050248.11	Evc2	0.0724212312949152	0.46669297507601	0.643229263074555	0.883446446188678	-0.0443271693587465	-0.723187173598614	0.474386461028083	0.721275418480241	None
ENSMUSE00001252444.1	chr5	37351121	37351174	+	ENSMUSG00000050248.11	Evc2	0.10438100840957	0.571111699657098	0.571090870109695	0.849241890033703	-0.0443271693587465	-0.723187173598614	0.474386461028083	0.721275418480241	None
ENSMUSE00001279415.1	chr5	37357400	37357534	+	ENSMUSG00000050248.11	Evc2	-6.96490459134309e-05	-0.00034837521402502	0.999723753217282	0.999871602181841	-0.0443271693587465	-0.723187173598614	0.474386461028083	0.721275418480241	None
ENSMUSE00001305034.1	chr5	37363517	37363656	+	ENSMUSG00000050248.11	Evc2	-0.224986247133916	-1.28342577923305	0.206663919719531	0.585767280852294	-0.0443271693587465	-0.723187173598614	0.474386461028083	0.721275418480241	None
ENSMUSE00001241642.1	chr5	37370524	37370848	+	ENSMUSG00000050248.11	Evc2	0.136849989296032	1.12895974809019	0.265581218209817	0.645965742900283	-0.0443271693587465	-0.723187173598614	0.474386461028083	0.721275418480241	None
ENSMUSE00001238445.1	chr5	37378183	37378422	+	ENSMUSG00000050248.11	Evc2	0.11162505225096	0.780845761442995	0.439449728538593	0.776610175927359	-0.0443271693587465	-0.723187173598614	0.474386461028083	0.721275418480241	None
ENSMUSE00001305021.1	chr5	37380410	37380585	+	ENSMUSG00000050248.11	Evc2	-0.165607778233612	-1.1092029239569	0.273908907738849	0.653528526763461	-0.0443271693587465	-0.723187173598614	0.474386461028083	0.721275418480241	None
ENSMUSE00001216423.1	chr5	37383078	37383237	+	ENSMUSG00000050248.11	Evc2	-0.100567382774523	-0.603311838040551	0.549677251944186	0.838596356078057	-0.0443271693587465	-0.723187173598614	0.474386461028083	0.721275418480241	None
ENSMUSE00001019979.1	chr5	37386685	37387139	+	ENSMUSG00000050248.11	Evc2	-0.252141520525303	-2.10165378620299	0.041871642485746	0.306103635396477	-0.0443271693587465	-0.723187173598614	0.474386461028083	0.721275418480241	None
ENSMUSE00001037555.1	chr5	37391993	37392197	+	ENSMUSG00000050248.11	Evc2	-0.27455994442666	-1.57821923445947	0.122322584644612	0.475680765106355	-0.0443271693587465	-0.723187173598614	0.474386461028083	0.721275418480241	None
ENSMUSE00001045309.1	chr5	37393080	37393196	+	ENSMUSG00000050248.11	Evc2	-0.148930004048604	-0.903349790236958	0.371701023266903	0.731281087653173	-0.0443271693587465	-0.723187173598614	0.474386461028083	0.721275418480241	None
ENSMUSE00000990507.1	chr5	37410234	37410461	+	ENSMUSG00000050248.11	Evc2	0.0343476309025005	0.220363502580552	0.826699074090338	0.951210124222883	-0.0443271693587465	-0.723187173598614	0.474386461028083	0.721275418480241	None
ENSMUSE00001050009.1	chr5	37415727	37415947	+	ENSMUSG00000050248.11	Evc2	-0.05686682041997	-0.418258235894938	0.677975718580914	0.897355090439724	-0.0443271693587465	-0.723187173598614	0.474386461028083	0.721275418480241	None
ENSMUSE00000979459.1	chr5	37417405	37417492	+	ENSMUSG00000050248.11	Evc2	0.0480644715063927	0.281291324662893	0.779924241052858	0.935195713479887	-0.0443271693587465	-0.723187173598614	0.474386461028083	0.721275418480241	None
ENSMUSE00000975346.1	chr5	37419124	37419326	+	ENSMUSG00000050248.11	Evc2	0.0933030021614191	0.750249240839913	0.457456590527006	0.787996381672625	-0.0443271693587465	-0.723187173598614	0.474386461028083	0.721275418480241	None
ENSMUSE00001081117.1	chr5	37421838	37421939	+	ENSMUSG00000050248.11	Evc2	0.276836832188576	2.15563325774405	0.037128828518883	0.290752577844568	-0.0443271693587465	-0.723187173598614	0.474386461028083	0.721275418480241	None
ENSMUSE00000352065.7	chr5	37424409	37425055	+	ENSMUSG00000050248.11	Evc2	-0.135360498635547	-1.37701210777174	0.17609930886934	0.550351493150059	-0.0443271693587465	-0.723187173598614	0.474386461028083	0.721275418480241	None
ENSMUSE00000653821.4	chr5	37338608	37338727	+	ENSMUSG00000050248.11	Evc2	-0.0891665305848685	-0.45233768237976	0.653447920881876	0.887596549307337	-0.0443271693587465	-0.723187173598614	0.474386461028083	0.721275418480241	None
ENSMUSE00000869334.1	chr5	37386685	37387764	+	ENSMUSG00000050248.11	Evc2	-0.250715558522715	-2.09850090647176	0.0421644293254203	0.306980875530879	-0.0443271693587465	-0.723187173598614	0.474386461028083	0.721275418480241	None
ENSMUSE00000857888.1	chr5	37391993	37392022	+	ENSMUSG00000050248.11	Evc2	-0.368290204898809	-1.73146359429917	0.0910083425172525	0.422633597947568	-0.0443271693587465	-0.723187173598614	0.474386461028083	0.721275418480241	None
ENSMUSE00000860054.1	chr5	37415859	37415947	+	ENSMUSG00000050248.11	Evc2	-0.0232243675116181	-0.122822614827265	0.902857196672108	0.973290205935175	-0.0443271693587465	-0.723187173598614	0.474386461028083	0.721275418480241	None
ENSMUSE00000866232.1	chr5	37417405	37417915	+	ENSMUSG00000050248.11	Evc2	0.0512591454761917	0.308628183430597	0.759191979056861	0.92829892744862	-0.0443271693587465	-0.723187173598614	0.474386461028083	0.721275418480241	None
ENSMUSE00000698251.3	chr5	37716735	37717171	-	ENSMUSG00000029123.8	Stk32b	-0.0554151690629075	-1.22786135144588	0.226612632437971	0.607279671132672	0.0221730996462132	0.703186122574705	0.486606788601693	0.729002777524638	None
ENSMUSE00000600123.3	chr5	37649091	37649146	-	ENSMUSG00000029123.8	Stk32b	-0.0751579557144541	-1.21537023446556	0.231287368933727	0.611868006567578	0.0221730996462132	0.703186122574705	0.486606788601693	0.729002777524638	None
ENSMUSE00000600122.1	chr5	37628859	37629010	-	ENSMUSG00000029123.8	Stk32b	-0.0469637481354305	-0.898573564395626	0.374209986922973	0.732951137546662	0.0221730996462132	0.703186122574705	0.486606788601693	0.729002777524638	None
ENSMUSE00000600121.1	chr5	37531545	37531718	-	ENSMUSG00000029123.8	Stk32b	0.0210123667878316	0.37241287931666	0.711534118757025	0.910739139499953	0.0221730996462132	0.703186122574705	0.486606788601693	0.729002777524638	None
ENSMUSE00000600120.1	chr5	37498989	37499026	-	ENSMUSG00000029123.8	Stk32b	0.00204483404724323	0.0316133897717199	0.974936199282586	0.993635483009373	0.0221730996462132	0.703186122574705	0.486606788601693	0.729002777524638	None
ENSMUSE00000600119.1	chr5	37490461	37490550	-	ENSMUSG00000029123.8	Stk32b	-0.0308217837912344	-0.554715463559531	0.582150827557401	0.854647130113607	0.0221730996462132	0.703186122574705	0.486606788601693	0.729002777524638	None
ENSMUSE00000600118.1	chr5	37466736	37466839	-	ENSMUSG00000029123.8	Stk32b	-0.0358733004995849	-0.672774715993146	0.504924942261313	0.814964606813509	0.0221730996462132	0.703186122574705	0.486606788601693	0.729002777524638	None
ENSMUSE00000600117.1	chr5	37461350	37461466	-	ENSMUSG00000029123.8	Stk32b	0.038597174816287	0.695498800873862	0.490728539928673	0.807235276479135	0.0221730996462132	0.703186122574705	0.486606788601693	0.729002777524638	None
ENSMUSE00000600116.1	chr5	37459602	37459727	-	ENSMUSG00000029123.8	Stk32b	0.0806461486136095	1.66592536355307	0.103473117919676	0.445328893722497	0.0221730996462132	0.703186122574705	0.486606788601693	0.729002777524638	None
ENSMUSE00000600115.1	chr5	37457122	37457253	-	ENSMUSG00000029123.8	Stk32b	0.0390104210313998	0.924023187841722	0.360966449257471	0.723300902284737	0.0221730996462132	0.703186122574705	0.486606788601693	0.729002777524638	None
ENSMUSE00000600114.1	chr5	37454935	37454999	-	ENSMUSG00000029123.8	Stk32b	-0.00108060179951465	-0.0248250820867249	0.980316833279944	0.994842630421518	0.0221730996462132	0.703186122574705	0.486606788601693	0.729002777524638	None
ENSMUSE00000653807.3	chr5	37446825	37448791	-	ENSMUSG00000029123.8	Stk32b	0.022605643805995	0.689999872935695	0.49414334713805	0.809409987170784	0.0221730996462132	0.703186122574705	0.486606788601693	0.729002777524638	None
ENSMUSE00000465516.2	chr5	37737582	37737710	+	ENSMUSG00000062329.4	Cytl1	0.0224607722394337	0.0609596071630575	0.951692275254408	0.987757553335436	0.00775183945084181	0.0186269944653452	0.985244805154982	0.993911813634344	None
ENSMUSE00000466503.3	chr5	37739212	37739820	+	ENSMUSG00000062329.4	Cytl1	0.0931243000922193	0.220888723671451	0.826292848830318	0.951088929595739	0.00775183945084181	0.0186269944653452	0.985244805154982	0.993911813634344	None
ENSMUSE00001359581.1	chr5	37739212	37739815	+	ENSMUSG00000062329.4	Cytl1	0.0931243000922193	0.220888723671451	0.826292848830318	0.951088929595739	0.00775183945084181	0.0186269944653452	0.985244805154982	0.993911813634344	None
ENSMUSE00000355418.8	chr5	37823865	37824583	-	ENSMUSG00000048450.10	Msx1	-0.900882609648947	-1.98287804193162	0.0542159080793845	0.340859211050204	-0.859693761277956	-1.94889638933454	0.0593862448574482	0.250301931796301	None
ENSMUSE00000376402.9	chr5	37820485	37821700	-	ENSMUSG00000048450.10	Msx1	-0.829218903717222	-2.02935703803399	0.0490524639933146	0.326889028330451	-0.859693761277956	-1.94889638933454	0.0593862448574482	0.250301931796301	None
ENSMUSE00001276432.1	chr5	37822703	37824582	-	ENSMUSG00000048450.10	Msx1	-0.890939733473871	-1.98497593109361	0.0539730833823936	0.340310496359096	-0.859693761277956	-1.94889638933454	0.0593862448574482	0.250301931796301	None
ENSMUSE00000783411.1	chr5	38038742	38039499	+	ENSMUSG00000029125.14	Stx18	-0.0345873513795763	-0.478895039555016	0.634597969844971	0.87966359177311	-0.0478777671481799	-1.27311255644819	0.211397414611124	0.485806245644766	None
ENSMUSE00001205933.1	chr5	38092513	38092580	+	ENSMUSG00000029125.14	Stx18	-0.0182842531000346	-0.185287618901277	0.853931547455088	0.96048684987694	-0.0478777671481799	-1.27311255644819	0.211397414611124	0.485806245644766	None
ENSMUSE00001223813.1	chr5	38104878	38104993	+	ENSMUSG00000029125.14	Stx18	-0.0194431185860371	-0.336670062439966	0.738110149339655	0.920698457632959	-0.0478777671481799	-1.27311255644819	0.211397414611124	0.485806245644766	None
ENSMUSE00001227866.1	chr5	38106564	38106641	+	ENSMUSG00000029125.14	Stx18	0.0206479940334865	0.367110505542873	0.715454663921963	0.912270418870776	-0.0478777671481799	-1.27311255644819	0.211397414611124	0.485806245644766	None
ENSMUSE00001217951.1	chr5	38106826	38106892	+	ENSMUSG00000029125.14	Stx18	-0.0244064113994205	-0.432206189040907	0.667892262617684	0.89340765928578	-0.0478777671481799	-1.27311255644819	0.211397414611124	0.485806245644766	None
ENSMUSE00001294208.1	chr5	38116085	38116197	+	ENSMUSG00000029125.14	Stx18	-0.0178959110454305	-0.284426302289097	0.777538091649748	0.934447204432767	-0.0478777671481799	-1.27311255644819	0.211397414611124	0.485806245644766	None
ENSMUSE00001245084.1	chr5	38121211	38121299	+	ENSMUSG00000029125.14	Stx18	-0.126719881855844	-1.75189101202584	0.0873890918251762	0.415394512080371	-0.0478777671481799	-1.27311255644819	0.211397414611124	0.485806245644766	None
ENSMUSE00001276855.1	chr5	38126932	38126990	+	ENSMUSG00000029125.14	Stx18	-0.138305180980676	-1.99008617328263	0.0533855247265634	0.33868949954152	-0.0478777671481799	-1.27311255644819	0.211397414611124	0.485806245644766	None
ENSMUSE00000185852.1	chr5	38128044	38128113	+	ENSMUSG00000029125.14	Stx18	-0.139558773906071	-1.97777094782198	0.0548109961491222	0.342525468617199	-0.0478777671481799	-1.27311255644819	0.211397414611124	0.485806245644766	None
ENSMUSE00000283284.3	chr5	38135222	38135302	+	ENSMUSG00000029125.14	Stx18	-0.0816317347753445	-1.33188856516161	0.190370378747446	0.567385575122876	-0.0478777671481799	-1.27311255644819	0.211397414611124	0.485806245644766	None
ENSMUSE00000698217.1	chr5	38136263	38137765	+	ENSMUSG00000029125.14	Stx18	-0.0562391606697479	-1.26191605114244	0.214223693063194	0.59395379602968	-0.0478777671481799	-1.27311255644819	0.211397414611124	0.485806245644766	None
ENSMUSE00000465855.3	chr5	38039233	38039499	+	ENSMUSG00000029125.14	Stx18	-0.036786898179053	-0.50899143313899	0.613529974737058	0.86953425536853	-0.0478777671481799	-1.27311255644819	0.211397414611124	0.485806245644766	None
ENSMUSE00000448094.4	chr5	38136355	38136817	+	ENSMUSG00000029125.14	Stx18	-0.0300186778054328	-0.571238875533814	0.571005491552298	0.849206864338804	-0.0478777671481799	-1.27311255644819	0.211397414611124	0.485806245644766	None
ENSMUSE00000736031.1	chr5	38039251	38039499	+	ENSMUSG00000029125.14	Stx18	-0.036786898179053	-0.50899143313899	0.613529974737058	0.86953425536853	-0.0478777671481799	-1.27311255644819	0.211397414611124	0.485806245644766	None
ENSMUSE00000828104.2	chr5	38136263	38136823	+	ENSMUSG00000029125.14	Stx18	-0.0300750096112131	-0.633347164170015	0.530080071727781	0.828333589897636	-0.0478777671481799	-1.27311255644819	0.211397414611124	0.485806245644766	None
ENSMUSE00001359589.1	chr5	38039282	38039499	+	ENSMUSG00000029125.14	Stx18	-0.036786898179053	-0.50899143313899	0.613529974737058	0.86953425536853	-0.0478777671481799	-1.27311255644819	0.211397414611124	0.485806245644766	None
ENSMUSE00001358308.1	chr5	38116085	38116140	+	ENSMUSG00000029125.14	Stx18	-0.0136559866120286	-0.216745508224814	0.829498665448618	0.952367433956232	-0.0478777671481799	-1.27311255644819	0.211397414611124	0.485806245644766	None
ENSMUSE00000378391.7	chr5	38039283	38039499	+	ENSMUSG00000029125.14	Stx18	-0.036786898179053	-0.50899143313899	0.613529974737058	0.86953425536853	-0.0478777671481799	-1.27311255644819	0.211397414611124	0.485806245644766	None
ENSMUSE00001066574.1	chr5	38136263	38136272	+	ENSMUSG00000029125.14	Stx18	0.010600004924412	0.155066482884967	0.877541886742866	0.967727971521194	-0.0478777671481799	-1.27311255644819	0.211397414611124	0.485806245644766	None
ENSMUSE00000733390.1	chr5	38128044	38128073	+	ENSMUSG00000029125.14	Stx18	-0.153956833782736	-2.12157634834419	0.0400625199939528	0.300572260429346	-0.0478777671481799	-1.27311255644819	0.211397414611124	0.485806245644766	None
ENSMUSE00000773680.1	chr5	38120909	38121299	+	ENSMUSG00000029125.14	Stx18	-0.125581718401453	-1.73253632404317	0.0908152163316456	0.422268030719729	-0.0478777671481799	-1.27311255644819	0.211397414611124	0.485806245644766	None
ENSMUSE00000802350.1	chr5	38128044	38128099	+	ENSMUSG00000029125.14	Stx18	-0.146737726610943	-2.05414793286238	0.0464775712851629	0.319278033868595	-0.0478777671481799	-1.27311255644819	0.211397414611124	0.485806245644766	None
ENSMUSE00000731878.1	chr5	38134395	38135302	+	ENSMUSG00000029125.14	Stx18	-0.0846403074118272	-1.41694269425931	0.164173608816674	0.534878894023874	-0.0478777671481799	-1.27311255644819	0.211397414611124	0.485806245644766	None
ENSMUSE00000761710.1	chr5	38136263	38136435	+	ENSMUSG00000029125.14	Stx18	-0.00949314246183055	-0.160628800602338	0.873187144491227	0.967057067367116	-0.0478777671481799	-1.27311255644819	0.211397414611124	0.485806245644766	None
ENSMUSE00001361560.1	chr5	38134394	38136097	-	ENSMUSG00000107276.1	Gm42858	-0.0175411313778004	-0.143623995201054	0.886512170518624	0.968663404536547	0.00423716305298576	0.032955646453173	0.973897808456128	0.990708391746084	None
ENSMUSE00001361267.1	chr5	38159391	38159907	-	ENSMUSG00000029126.7	Nsg1	0.0746089310467113	2.03729302364531	0.0482149949716877	0.324430910600759	0.103604266629653	4.68807422586115	4.12798191905077e-05	0.00688534596920619	sig Gene
ENSMUSE00000185861.3	chr5	38158877	38159031	-	ENSMUSG00000029126.7	Nsg1	0.0882679195915243	4.01378010955271	0.000252475623939209	0.0323435733222564	0.103604266629653	4.68807422586115	4.12798191905077e-05	0.00688534596920619	sig Gene
ENSMUSE00000185862.3	chr5	38155608	38155724	-	ENSMUSG00000029126.7	Nsg1	0.105220112569988	5.05872957651556	9.6210833304742e-06	0.00726704164286207	0.103604266629653	4.68807422586115	4.12798191905077e-05	0.00688534596920619	sig Gene
ENSMUSE00000185860.3	chr5	38144709	38144819	-	ENSMUSG00000029126.7	Nsg1	0.109652061573917	4.99983995284494	1.16169127189105e-05	0.00774265336600304	0.103604266629653	4.68807422586115	4.12798191905077e-05	0.00688534596920619	sig Gene
ENSMUSE00000450487.5	chr5	38137192	38138872	-	ENSMUSG00000029126.7	Nsg1	0.0932292053252416	4.03135799056281	0.000239399543912427	0.0316172290053562	0.103604266629653	4.68807422586115	4.12798191905077e-05	0.00688534596920619	sig Gene
ENSMUSE00001359169.1	chr5	38138664	38138829	-	ENSMUSG00000029126.7	Nsg1	0.113528155328356	5.0790645443427	9.01402685007199e-06	0.0071415828937803	0.103604266629653	4.68807422586115	4.12798191905077e-05	0.00688534596920619	sig Gene
ENSMUSE00001361335.1	chr5	38138135	38138501	-	ENSMUSG00000029126.7	Nsg1	0.103313983906324	4.49970675591674	5.65725970234174e-05	0.0159411930372188	0.103604266629653	4.68807422586115	4.12798191905077e-05	0.00688534596920619	sig Gene
ENSMUSE00001360281.1	chr5	38138256	38138872	-	ENSMUSG00000029126.7	Nsg1	0.110623674252758	5.29923002028961	4.440324621853e-06	0.00454664225364385	0.103604266629653	4.68807422586115	4.12798191905077e-05	0.00688534596920619	sig Gene
ENSMUSE00001362427.1	chr5	38159299	38159405	-	ENSMUSG00000029126.7	Nsg1	0.0848609786809177	2.44130967231987	0.0191115066146665	0.218173047707579	0.103604266629653	4.68807422586115	4.12798191905077e-05	0.00688534596920619	sig Gene
ENSMUSE00001359621.1	chr5	38138543	38138872	-	ENSMUSG00000029126.7	Nsg1	0.117568211701581	5.50733560189688	2.26633535556136e-06	0.00319521125065521	0.103604266629653	4.68807422586115	4.12798191905077e-05	0.00688534596920619	sig Gene
ENSMUSE00001361984.1	chr5	38158877	38159362	-	ENSMUSG00000029126.7	Nsg1	0.0919515039949374	4.09876033895313	0.00019509862104441	0.0289195239305092	0.103604266629653	4.68807422586115	4.12798191905077e-05	0.00688534596920619	sig Gene
ENSMUSE00001361251.1	chr5	38144714	38144819	-	ENSMUSG00000029126.7	Nsg1	0.111023321600694	5.06592043137492	9.40192470959602e-06	0.00717955465749624	0.103604266629653	4.68807422586115	4.12798191905077e-05	0.00688534596920619	sig Gene
ENSMUSE00000333893.6	chr5	38159391	38159473	-	ENSMUSG00000029126.7	Nsg1	0.0745786669909296	2.02985234999653	0.0489998265165136	0.326717940774589	0.103604266629653	4.68807422586115	4.12798191905077e-05	0.00688534596920619	sig Gene
ENSMUSE00001359645.1	chr5	38155333	38155724	-	ENSMUSG00000029126.7	Nsg1	0.105344866537934	5.06557906707791	9.4122159394784e-06	0.00717955465749624	0.103604266629653	4.68807422586115	4.12798191905077e-05	0.00688534596920619	sig Gene
ENSMUSE00001363589.1	chr5	38159116	38159405	-	ENSMUSG00000029126.7	Nsg1	0.091090398158965	2.47776496185842	0.0175016466116982	0.210231150634149	0.103604266629653	4.68807422586115	4.12798191905077e-05	0.00688534596920619	sig Gene
ENSMUSE00001362635.1	chr5	38158906	38159031	-	ENSMUSG00000029126.7	Nsg1	0.0910260178889262	3.99067226103634	0.000270726005687648	0.033302505268176	0.103604266629653	4.68807422586115	4.12798191905077e-05	0.00688534596920619	sig Gene
ENSMUSE00001266677.1	chr5	38205889	38205962	-	ENSMUSG00000029127.15	Zbtb49	0.0154424079231026	0.155491309736634	0.877209152071747	0.967727971521194	0.0509732347054212	1.12429751076629	0.26856423395346	0.546207311779493	None
ENSMUSE00001215168.1	chr5	38203745	38203827	-	ENSMUSG00000029127.15	Zbtb49	-0.0432902979719192	-0.410803699957518	0.683389648736991	0.899776469289409	0.0509732347054212	1.12429751076629	0.26856423395346	0.546207311779493	None
ENSMUSE00001282251.1	chr5	38203496	38203657	-	ENSMUSG00000029127.15	Zbtb49	0.0528726666383726	0.525168081748605	0.602339881655547	0.864420780753282	0.0509732347054212	1.12429751076629	0.26856423395346	0.546207311779493	None
ENSMUSE00000781842.1	chr5	38189735	38192137	-	ENSMUSG00000029127.15	Zbtb49	-0.443604748741722	-2.05624922111431	0.0462648469487871	0.318696051880163	0.0509732347054212	1.12429751076629	0.26856423395346	0.546207311779493	None
ENSMUSE00000813412.1	chr5	38220323	38220457	-	ENSMUSG00000029127.15	Zbtb49	-0.0429114221237223	-0.254814045556596	0.800160789987967	0.942219495491103	0.0509732347054212	1.12429751076629	0.26856423395346	0.546207311779493	None
ENSMUSE00001361737.1	chr5	38216447	38216613	-	ENSMUSG00000029127.15	Zbtb49	-0.0754136199340306	-0.691192024292404	0.493401908976427	0.809001528735115	0.0509732347054212	1.12429751076629	0.26856423395346	0.546207311779493	None
ENSMUSE00001090531.1	chr5	38213308	38214383	-	ENSMUSG00000029127.15	Zbtb49	-0.0682238263517369	-1.03599950719178	0.306370483437672	0.681375604844714	0.0509732347054212	1.12429751076629	0.26856423395346	0.546207311779493	None
ENSMUSE00001271681.1	chr5	38210618	38210664	-	ENSMUSG00000029127.15	Zbtb49	0.0186547401152301	0.160286635810657	0.873454911938114	0.967104380743203	0.0509732347054212	1.12429751076629	0.26856423395346	0.546207311779493	None
ENSMUSE00000834793.2	chr5	38200080	38201313	-	ENSMUSG00000029127.15	Zbtb49	0.0995879850114156	1.76482636730764	0.0851601487016328	0.41080522273999	0.0509732347054212	1.12429751076629	0.26856423395346	0.546207311779493	None
ENSMUSE00000838555.1	chr5	38220323	38220413	-	ENSMUSG00000029127.15	Zbtb49	-0.0429114221237223	-0.254814045556596	0.800160789987967	0.942219495491103	0.0509732347054212	1.12429751076629	0.26856423395346	0.546207311779493	None
ENSMUSE00000773378.1	chr5	38200246	38201313	-	ENSMUSG00000029127.15	Zbtb49	0.103182235987163	1.84379486325962	0.0725641297711915	0.384868545209414	0.0509732347054212	1.12429751076629	0.26856423395346	0.546207311779493	None
ENSMUSE00000796841.1	chr5	38220323	38220425	-	ENSMUSG00000029127.15	Zbtb49	-0.0429114221237223	-0.254814045556596	0.800160789987967	0.942219495491103	0.0509732347054212	1.12429751076629	0.26856423395346	0.546207311779493	None
ENSMUSE00000751614.1	chr5	38200249	38201313	-	ENSMUSG00000029127.15	Zbtb49	0.104393961550738	1.86854609471745	0.0689570356086539	0.376884365239454	0.0509732347054212	1.12429751076629	0.26856423395346	0.546207311779493	None
ENSMUSE00000808779.1	chr5	38200634	38201313	-	ENSMUSG00000029127.15	Zbtb49	0.101644196040386	1.74403251700768	0.0887669176390854	0.41828210953575	0.0509732347054212	1.12429751076629	0.26856423395346	0.546207311779493	None
ENSMUSE00000767634.1	chr5	38220323	38220427	-	ENSMUSG00000029127.15	Zbtb49	-0.0429114221237223	-0.254814045556596	0.800160789987967	0.942219495491103	0.0509732347054212	1.12429751076629	0.26856423395346	0.546207311779493	None
ENSMUSE00000733232.1	chr5	38213308	38214064	-	ENSMUSG00000029127.15	Zbtb49	-0.0940323529750438	-1.26485506029198	0.213178711345187	0.592687157034989	0.0509732347054212	1.12429751076629	0.26856423395346	0.546207311779493	None
ENSMUSE00000738449.1	chr5	38203745	38203797	-	ENSMUSG00000029127.15	Zbtb49	-0.0309896495578564	-0.274130862625363	0.785382377907669	0.937180189305133	0.0509732347054212	1.12429751076629	0.26856423395346	0.546207311779493	None
ENSMUSE00000833205.1	chr5	38203248	38203657	-	ENSMUSG00000029127.15	Zbtb49	0.0981671475739646	1.06882715111201	0.29149921167166	0.669346258883124	0.0509732347054212	1.12429751076629	0.26856423395346	0.546207311779493	None
ENSMUSE00000794662.1	chr5	38213308	38213552	-	ENSMUSG00000029127.15	Zbtb49	-0.171197732876182	-1.77797076395468	0.0829442338733464	0.406207299051333	0.0509732347054212	1.12429751076629	0.26856423395346	0.546207311779493	None
ENSMUSE00000773234.1	chr5	38211846	38212088	-	ENSMUSG00000029127.15	Zbtb49	0.225170618024357	1.72409520222477	0.0923441703055914	0.424883472864666	0.0509732347054212	1.12429751076629	0.26856423395346	0.546207311779493	None
ENSMUSE00000837753.1	chr5	38203749	38203827	-	ENSMUSG00000029127.15	Zbtb49	-0.064806792967242	-0.615550355649927	0.541647412429389	0.834513407089244	0.0509732347054212	1.12429751076629	0.26856423395346	0.546207311779493	None
ENSMUSE00000798190.1	chr5	38220323	38220431	-	ENSMUSG00000029127.15	Zbtb49	-0.0429114221237223	-0.254814045556596	0.800160789987967	0.942219495491103	0.0509732347054212	1.12429751076629	0.26856423395346	0.546207311779493	None
ENSMUSE00000751296.1	chr5	38203805	38203827	-	ENSMUSG00000029127.15	Zbtb49	0.0347709694224655	0.282376233537727	0.77909823135395	0.93497808931756	0.0509732347054212	1.12429751076629	0.26856423395346	0.546207311779493	None
ENSMUSE00000698173.1	chr5	38220323	38220454	-	ENSMUSG00000029127.15	Zbtb49	-0.0429114221237223	-0.254814045556596	0.800160789987967	0.942219495491103	0.0509732347054212	1.12429751076629	0.26856423395346	0.546207311779493	None
ENSMUSE00000698172.2	chr5	38212038	38214383	-	ENSMUSG00000029127.15	Zbtb49	-0.0119019326569755	-0.189134588304966	0.850935334457053	0.959559028388344	0.0509732347054212	1.12429751076629	0.26856423395346	0.546207311779493	None
ENSMUSE00000810305.1	chr5	38220323	38220424	-	ENSMUSG00000029127.15	Zbtb49	-0.0429114221237223	-0.254814045556596	0.800160789987967	0.942219495491103	0.0509732347054212	1.12429751076629	0.26856423395346	0.546207311779493	None
ENSMUSE00000803800.2	chr5	38215379	38216613	-	ENSMUSG00000029127.15	Zbtb49	-0.0217787449502507	-0.214703656843411	0.831079637551349	0.952830796163844	0.0509732347054212	1.12429751076629	0.26856423395346	0.546207311779493	None
ENSMUSE00000768493.1	chr5	38220470	38220635	+	ENSMUSG00000067367.9	Lyar	-0.257763146102031	-2.31926899035055	0.0255238119836252	0.247094560350171	-0.00278007848295496	-0.0613974040826518	0.951393157531475	0.981262363344712	None
ENSMUSE00000546145.1	chr5	38224627	38224797	+	ENSMUSG00000067367.9	Lyar	-0.00240025206616987	-0.0400465311983713	0.968253492865801	0.991891061843009	-0.00278007848295496	-0.0613974040826518	0.951393157531475	0.981262363344712	None
ENSMUSE00000546144.1	chr5	38225889	38226003	+	ENSMUSG00000067367.9	Lyar	0.0047996470980939	0.0756890138387437	0.940040489449055	0.98416383169945	-0.00278007848295496	-0.0613974040826518	0.951393157531475	0.981262363344712	None
ENSMUSE00001301748.1	chr5	38227855	38227962	+	ENSMUSG00000067367.9	Lyar	-0.0431383357003041	-0.684921692879056	0.497308550729845	0.811349262255678	-0.00278007848295496	-0.0613974040826518	0.951393157531475	0.981262363344712	None
ENSMUSE00001264135.1	chr5	38228050	38228133	+	ENSMUSG00000067367.9	Lyar	-0.0971622778073964	-1.64565784239591	0.107601696772179	0.452287039483116	-0.00278007848295496	-0.0613974040826518	0.951393157531475	0.981262363344712	None
ENSMUSE00000546136.1	chr5	38230561	38230990	+	ENSMUSG00000067367.9	Lyar	-0.0151402842688951	-0.262699812674304	0.79411844075171	0.940056745255255	-0.00278007848295496	-0.0613974040826518	0.951393157531475	0.981262363344712	None
ENSMUSE00000546134.1	chr5	38231273	38231359	+	ENSMUSG00000067367.9	Lyar	0.0381160288169782	0.526335336014638	0.601536142536895	0.864083096638688	-0.00278007848295496	-0.0613974040826518	0.951393157531475	0.981262363344712	None
ENSMUSE00000546131.1	chr5	38233242	38233327	+	ENSMUSG00000067367.9	Lyar	0.0400305698122666	0.50992456938004	0.612881902512903	0.869167833291818	-0.00278007848295496	-0.0613974040826518	0.951393157531475	0.981262363344712	None
ENSMUSE00000546129.2	chr5	38233991	38234306	+	ENSMUSG00000067367.9	Lyar	0.0311150707757246	0.426006702854544	0.672366548384804	0.895135419418268	-0.00278007848295496	-0.0613974040826518	0.951393157531475	0.981262363344712	None
ENSMUSE00000747638.1	chr5	38220482	38220635	+	ENSMUSG00000067367.9	Lyar	-0.257763146102031	-2.31926899035055	0.0255238119836252	0.247094560350171	-0.00278007848295496	-0.0613974040826518	0.951393157531475	0.981262363344712	None
ENSMUSE00000823117.1	chr5	38223134	38223231	+	ENSMUSG00000067367.9	Lyar	0.108977572014634	0.75630451427205	0.453859140417588	0.78597815659408	-0.00278007848295496	-0.0613974040826518	0.951393157531475	0.981262363344712	None
ENSMUSE00000791865.1	chr5	38230561	38230703	+	ENSMUSG00000067367.9	Lyar	0.0108338565352842	0.164372394938414	0.870258516098496	0.96598691536533	-0.00278007848295496	-0.0613974040826518	0.951393157531475	0.981262363344712	None
ENSMUSE00000818257.1	chr5	38220520	38220635	+	ENSMUSG00000067367.9	Lyar	-0.266388923212857	-2.39267929294659	0.0214678857974599	0.229449470372734	-0.00278007848295496	-0.0613974040826518	0.951393157531475	0.981262363344712	None
ENSMUSE00000829322.1	chr5	38223134	38223227	+	ENSMUSG00000067367.9	Lyar	0.100199379091804	0.689157765368475	0.494667454016411	0.809784495058123	-0.00278007848295496	-0.0613974040826518	0.951393157531475	0.981262363344712	None
ENSMUSE00000799606.1	chr5	38227855	38227915	+	ENSMUSG00000067367.9	Lyar	-0.0229149187597536	-0.347706200637898	0.729867886176283	0.917619260839104	-0.00278007848295496	-0.0613974040826518	0.951393157531475	0.981262363344712	None
ENSMUSE00000739179.1	chr5	38220527	38220789	+	ENSMUSG00000067367.9	Lyar	-0.252641320762017	-2.27180607976962	0.0284997619609642	0.259662545162896	-0.00278007848295496	-0.0613974040826518	0.951393157531475	0.981262363344712	None
ENSMUSE00000794056.1	chr5	38230561	38230704	+	ENSMUSG00000067367.9	Lyar	0.0107177339721879	0.163118017458787	0.871239616970664	0.9662976533129	-0.00278007848295496	-0.0613974040826518	0.951393157531475	0.981262363344712	None
ENSMUSE00001363396.1	chr5	38220528	38220635	+	ENSMUSG00000067367.9	Lyar	-0.266388923212857	-2.39267929294659	0.0214678857974599	0.229449470372734	-0.00278007848295496	-0.0613974040826518	0.951393157531475	0.981262363344712	None
ENSMUSE00001358916.1	chr5	38224718	38224797	+	ENSMUSG00000067367.9	Lyar	0.0207549605286648	0.307044570778475	0.760388268203975	0.928723342519513	-0.00278007848295496	-0.0613974040826518	0.951393157531475	0.981262363344712	None
ENSMUSE00001361430.1	chr5	38230561	38230619	+	ENSMUSG00000067367.9	Lyar	-0.0505573124698729	-0.735732292264047	0.466148457133525	0.792948988471176	-0.00278007848295496	-0.0613974040826518	0.951393157531475	0.981262363344712	None
ENSMUSE00000841329.1	chr5	38220529	38220635	+	ENSMUSG00000067367.9	Lyar	-0.266388923212857	-2.39267929294659	0.0214678857974599	0.229449470372734	-0.00278007848295496	-0.0613974040826518	0.951393157531475	0.981262363344712	None
ENSMUSE00000735551.1	chr5	38230561	38230988	+	ENSMUSG00000067367.9	Lyar	-0.0150790328874057	-0.261896072947335	0.794733714633355	0.940188047790293	-0.00278007848295496	-0.0613974040826518	0.951393157531475	0.981262363344712	None
ENSMUSE00000546148.1	chr5	38220550	38220635	+	ENSMUSG00000067367.9	Lyar	-0.266388923212857	-2.39267929294659	0.0214678857974599	0.229449470372734	-0.00278007848295496	-0.0613974040826518	0.951393157531475	0.981262363344712	None
ENSMUSE00000746124.1	chr5	38222931	38223054	+	ENSMUSG00000067367.9	Lyar	0.534119788540224	2.79033059084651	0.008002086477083	0.148798218646702	-0.00278007848295496	-0.0613974040826518	0.951393157531475	0.981262363344712	None
ENSMUSE00000826918.1	chr5	38225889	38225913	+	ENSMUSG00000067367.9	Lyar	0.0547859212464404	0.734673719752853	0.466785967727072	0.793221242546423	-0.00278007848295496	-0.0613974040826518	0.951393157531475	0.981262363344712	None
ENSMUSE00000770277.1	chr5	38220554	38220635	+	ENSMUSG00000067367.9	Lyar	-0.266388923212857	-2.39267929294659	0.0214678857974599	0.229449470372734	-0.00278007848295496	-0.0613974040826518	0.951393157531475	0.981262363344712	None
ENSMUSE00000796245.1	chr5	38228050	38228099	+	ENSMUSG00000067367.9	Lyar	-0.114604477654256	-1.69963702304542	0.0968958171602522	0.433434115789425	-0.00278007848295496	-0.0613974040826518	0.951393157531475	0.981262363344712	None
ENSMUSE00000698155.1	chr5	38233991	38234296	+	ENSMUSG00000067367.9	Lyar	0.0311150707757246	0.426006702854544	0.672366548384804	0.895135419418268	-0.00278007848295496	-0.0613974040826518	0.951393157531475	0.981262363344712	None
ENSMUSE00000799794.1	chr5	38222965	38223054	+	ENSMUSG00000067367.9	Lyar	0.56252848080251	2.89611101200258	0.00607427307331905	0.131873628592028	-0.00278007848295496	-0.0613974040826518	0.951393157531475	0.981262363344712	None
ENSMUSE00000838536.1	chr5	38230561	38230683	+	ENSMUSG00000067367.9	Lyar	-0.0144867169731297	-0.213033239311077	0.832373542516482	0.953280899521469	-0.00278007848295496	-0.0613974040826518	0.951393157531475	0.981262363344712	None
ENSMUSE00000722267.2	chr5	38224648	38224797	+	ENSMUSG00000067367.9	Lyar	0.0206947060279464	0.332146424741921	0.741497708100252	0.921886162346987	-0.00278007848295496	-0.0613974040826518	0.951393157531475	0.981262363344712	None
ENSMUSE00000731123.1	chr5	38225889	38226460	+	ENSMUSG00000067367.9	Lyar	0.000218870468741523	0.00344410284106197	0.997268977863321	0.999350103900338	-0.00278007848295496	-0.0613974040826518	0.951393157531475	0.981262363344712	None
ENSMUSE00000724943.1	chr5	38260185	38260492	+	ENSMUSG00000067365.10	Tmem128	0.00345923066847775	0.0673569218373828	0.946630171923111	0.986139984131922	-0.00697285534834542	-0.252985847733514	0.801764115571947	0.920752324188224	None
ENSMUSE00001294601.1	chr5	38261997	38262138	+	ENSMUSG00000067365.10	Tmem128	-0.0166332460513491	-0.427930775263349	0.670976610659679	0.894746361447371	-0.00697285534834542	-0.252985847733514	0.801764115571947	0.920752324188224	None
ENSMUSE00000546118.1	chr5	38264812	38264970	+	ENSMUSG00000067365.10	Tmem128	-0.048186824460513	-1.20456766226513	0.235387162369885	0.61588804390829	-0.00697285534834542	-0.252985847733514	0.801764115571947	0.920752324188224	None
ENSMUSE00000546116.1	chr5	38267179	38267284	+	ENSMUSG00000067365.10	Tmem128	-0.0292617264541962	-0.723267786449463	0.473686785617975	0.797085180971102	-0.00697285534834542	-0.252985847733514	0.801764115571947	0.920752324188224	None
ENSMUSE00000546113.4	chr5	38269059	38269634	+	ENSMUSG00000067365.10	Tmem128	-0.0301004278090926	-0.77930027587392	0.440349048693556	0.777196189606635	-0.00697285534834542	-0.252985847733514	0.801764115571947	0.920752324188224	None
ENSMUSE00001364228.1	chr5	38260371	38262309	+	ENSMUSG00000067365.10	Tmem128	-0.00082871508353778	-0.0218219571954654	0.982697519533714	0.9954452433516	-0.00697285534834542	-0.252985847733514	0.801764115571947	0.920752324188224	None
ENSMUSE00000715513.1	chr5	38260384	38260492	+	ENSMUSG00000067365.10	Tmem128	0.0120475600302679	0.230658320829177	0.818745593140202	0.948651417098895	-0.00697285534834542	-0.252985847733514	0.801764115571947	0.920752324188224	None
ENSMUSE00000713878.1	chr5	38267698	38267907	+	ENSMUSG00000067365.10	Tmem128	0.222972195806273	1.65719269884127	0.105235705614287	0.448458478322255	-0.00697285534834542	-0.252985847733514	0.801764115571947	0.920752324188224	None
ENSMUSE00000546124.2	chr5	38260387	38260492	+	ENSMUSG00000067365.10	Tmem128	0.0120475600302679	0.230658320829177	0.818745593140202	0.948651417098895	-0.00697285534834542	-0.252985847733514	0.801764115571947	0.920752324188224	None
ENSMUSE00000817745.1	chr5	38264812	38265390	+	ENSMUSG00000067365.10	Tmem128	-0.047573606297366	-1.18947138833212	0.241205529950343	0.622010778935517	-0.00697285534834542	-0.252985847733514	0.801764115571947	0.920752324188224	None
ENSMUSE00000744299.1	chr5	38264897	38264970	+	ENSMUSG00000067365.10	Tmem128	-0.0618981778778852	-1.37469694768724	0.17681080416302	0.551413822195358	-0.00697285534834542	-0.252985847733514	0.801764115571947	0.920752324188224	None
ENSMUSE00000752164.1	chr5	38267698	38267904	+	ENSMUSG00000067365.10	Tmem128	0.21442014248104	1.59861093602589	0.117708190371889	0.468750143929244	-0.00697285534834542	-0.252985847733514	0.801764115571947	0.920752324188224	None
ENSMUSE00000282879.3	chr5	38319367	38322518	+	ENSMUSG00000039358.3	Drd5	0.0711856407696198	0.572941808140133	0.56986284853253	0.848737114160115	0.0930289714237704	0.742472525387548	0.462771788316233	0.712941250058985	None
ENSMUSE00000767352.1	chr5	38480039	38480306	-	ENSMUSG00000005107.13	Slc2a9	-0.812123892223159	-2.24408370269652	0.030378033425635	0.267184832597606	-0.325186934195072	-2.69478308223765	0.0107604667999199	0.106617106866497	None
ENSMUSE00001253002.1	chr5	38477395	38477493	-	ENSMUSG00000005107.13	Slc2a9	-0.908465905190273	-3.16896929946334	0.00291564502257196	0.0969293570124335	-0.325186934195072	-2.69478308223765	0.0107604667999199	0.106617106866497	None
ENSMUSE00000185889.1	chr5	38453102	38453262	-	ENSMUSG00000005107.13	Slc2a9	-0.542136188131099	-2.10796931674748	0.0412905261071674	0.304367173433822	-0.325186934195072	-2.69478308223765	0.0107604667999199	0.106617106866497	None
ENSMUSE00000653766.2	chr5	38349273	38351337	-	ENSMUSG00000005107.13	Slc2a9	-0.246316039699249	-1.85309750345435	0.0711900435129433	0.381703437237264	-0.325186934195072	-2.69478308223765	0.0107604667999199	0.106617106866497	None
ENSMUSE00000752324.1	chr5	38349274	38351337	-	ENSMUSG00000005107.13	Slc2a9	-0.246316039699249	-1.85309750345435	0.0711900435129433	0.381703437237264	-0.325186934195072	-2.69478308223765	0.0107604667999199	0.106617106866497	None
ENSMUSE00000824830.1	chr5	38349306	38351337	-	ENSMUSG00000005107.13	Slc2a9	-0.246316039699249	-1.85309750345435	0.0711900435129433	0.381703437237264	-0.325186934195072	-2.69478308223765	0.0107604667999199	0.106617106866497	None
ENSMUSE00000757919.1	chr5	38480039	38480158	-	ENSMUSG00000005107.13	Slc2a9	-0.812123892223159	-2.24408370269652	0.030378033425635	0.267184832597606	-0.325186934195072	-2.69478308223765	0.0107604667999199	0.106617106866497	None
ENSMUSE00001272372.1	chr5	38349639	38351337	-	ENSMUSG00000005107.13	Slc2a9	-0.253687198789906	-1.88574774327514	0.0665411489388435	0.371861136740251	-0.325186934195072	-2.69478308223765	0.0107604667999199	0.106617106866497	None
ENSMUSE00000761766.1	chr5	38480039	38480131	-	ENSMUSG00000005107.13	Slc2a9	-0.882581707553685	-2.48976018284403	0.0169995325075107	0.207622665915046	-0.325186934195072	-2.69478308223765	0.0107604667999199	0.106617106866497	None
ENSMUSE00000756742.1	chr5	38351083	38351337	-	ENSMUSG00000005107.13	Slc2a9	-0.587404602349459	-2.30833217593775	0.0261836969724551	0.249916929122984	-0.325186934195072	-2.69478308223765	0.0107604667999199	0.106617106866497	None
ENSMUSE00000446546.4	chr5	38480039	38480182	-	ENSMUSG00000005107.13	Slc2a9	-0.812123892223159	-2.24408370269652	0.030378033425635	0.267184832597606	-0.325186934195072	-2.69478308223765	0.0107604667999199	0.106617106866497	None
ENSMUSE00000820607.1	chr5	38453131	38453262	-	ENSMUSG00000005107.13	Slc2a9	-0.539154944362168	-1.98766690651308	0.0536629897008809	0.339383602031625	-0.325186934195072	-2.69478308223765	0.0107604667999199	0.106617106866497	None
ENSMUSE00000805516.1	chr5	38476332	38476647	-	ENSMUSG00000005107.13	Slc2a9	-0.377279116024313	-1.07256378631607	0.289838924135924	0.668058694403432	-0.325186934195072	-2.69478308223765	0.0107604667999199	0.106617106866497	None
ENSMUSE00001359161.1	chr5	38561516	38561806	-	ENSMUSG00000005103.12	Wdr1	-0.119525517036367	-2.16756322577482	0.036146968655404	0.287224048009167	-0.0374015686142931	-0.817348433988227	0.419277059007268	0.679428847688721	None
ENSMUSE00000282657.1	chr5	38561080	38561201	-	ENSMUSG00000005103.12	Wdr1	-0.036555664655737	-0.734502155929392	0.46688933689777	0.793248366701296	-0.0374015686142931	-0.817348433988227	0.419277059007268	0.679428847688721	None
ENSMUSE00000185894.1	chr5	38551377	38551467	-	ENSMUSG00000005103.12	Wdr1	-0.0356351258561103	-0.66218733598394	0.511615119109081	0.818399572239114	-0.0374015686142931	-0.817348433988227	0.419277059007268	0.679428847688721	None
ENSMUSE00000185900.1	chr5	38546944	38547091	-	ENSMUSG00000005103.12	Wdr1	-0.0591974808917822	-1.0767835885121	0.28797190767699	0.666247135596851	-0.0374015686142931	-0.817348433988227	0.419277059007268	0.679428847688721	None
ENSMUSE00000185893.1	chr5	38545674	38545854	-	ENSMUSG00000005103.12	Wdr1	-0.0344754230474159	-0.693678378583629	0.491857554173772	0.807905709433058	-0.0374015686142931	-0.817348433988227	0.419277059007268	0.679428847688721	None
ENSMUSE00000185891.1	chr5	38540801	38540878	-	ENSMUSG00000005103.12	Wdr1	-0.0186572400485942	-0.348108467267019	0.729568059941384	0.917489558088725	-0.0374015686142931	-0.817348433988227	0.419277059007268	0.679428847688721	None
ENSMUSE00000185899.1	chr5	38540504	38540584	-	ENSMUSG00000005103.12	Wdr1	-0.0360057993796663	-0.638202267019294	0.526947162993816	0.826780016286745	-0.0374015686142931	-0.817348433988227	0.419277059007268	0.679428847688721	None
ENSMUSE00000185903.1	chr5	38540013	38540246	-	ENSMUSG00000005103.12	Wdr1	-0.0578833779753152	-1.19928304478416	0.237412113138183	0.617924266975007	-0.0374015686142931	-0.817348433988227	0.419277059007268	0.679428847688721	None
ENSMUSE00000185896.5	chr5	38537139	38537226	-	ENSMUSG00000005103.12	Wdr1	-0.0282692887317341	-0.582652933972539	0.56336853657365	0.845475589070541	-0.0374015686142931	-0.817348433988227	0.419277059007268	0.679428847688721	None
ENSMUSE00000185902.7	chr5	38535184	38535340	-	ENSMUSG00000005103.12	Wdr1	-0.0522048875581073	-1.0421959144981	0.303524193057184	0.679116991159723	-0.0374015686142931	-0.817348433988227	0.419277059007268	0.679428847688721	None
ENSMUSE00000185892.1	chr5	38533484	38533571	-	ENSMUSG00000005103.12	Wdr1	-0.0711247211452507	-1.25429518598761	0.216951181467945	0.596986453820078	-0.0374015686142931	-0.817348433988227	0.419277059007268	0.679428847688721	None
ENSMUSE00000185898.1	chr5	38531015	38531125	-	ENSMUSG00000005103.12	Wdr1	-0.0693521018132337	-1.12925130293015	0.265459693996882	0.645844925772401	-0.0374015686142931	-0.817348433988227	0.419277059007268	0.679428847688721	None
ENSMUSE00000185895.1	chr5	38529937	38530110	-	ENSMUSG00000005103.12	Wdr1	-0.0383276518897593	-0.749028794628907	0.458183666478307	0.788362904970891	-0.0374015686142931	-0.817348433988227	0.419277059007268	0.679428847688721	None
ENSMUSE00000333063.1	chr5	38529525	38529669	-	ENSMUSG00000005103.12	Wdr1	-0.0450271900583574	-0.959394374228073	0.343073008901408	0.710112931959996	-0.0374015686142931	-0.817348433988227	0.419277059007268	0.679428847688721	None
ENSMUSE00000282584.6	chr5	38526813	38527912	-	ENSMUSG00000005103.12	Wdr1	-0.047635194055254	-1.01892514547307	0.314308226001373	0.687353503449516	-0.0374015686142931	-0.817348433988227	0.419277059007268	0.679428847688721	None
ENSMUSE00001360570.1	chr5	38529772	38530126	-	ENSMUSG00000005103.12	Wdr1	-0.0389514424005879	-0.761058398692503	0.451046483568106	0.783981310352368	-0.0374015686142931	-0.817348433988227	0.419277059007268	0.679428847688721	None
ENSMUSE00001363148.1	chr5	38527580	38527912	-	ENSMUSG00000005103.12	Wdr1	-0.037763156860497	-0.85209200601875	0.399191509956981	0.750435652566358	-0.0374015686142931	-0.817348433988227	0.419277059007268	0.679428847688721	None
ENSMUSE00000382362.10	chr5	38561516	38561635	-	ENSMUSG00000005103.12	Wdr1	-0.11705996330352	-2.11248570972504	0.0408793123601662	0.303245469617441	-0.0374015686142931	-0.817348433988227	0.419277059007268	0.679428847688721	None
ENSMUSE00001363883.1	chr5	38561080	38561196	-	ENSMUSG00000005103.12	Wdr1	-0.0340567686284637	-0.684774441087048	0.49740049888947	0.811417332322033	-0.0374015686142931	-0.817348433988227	0.419277059007268	0.679428847688721	None
ENSMUSE00001360748.1	chr5	38527587	38527912	-	ENSMUSG00000005103.12	Wdr1	-0.041380473127896	-0.937176556609074	0.354242684244236	0.718309288898936	-0.0374015686142931	-0.817348433988227	0.419277059007268	0.679428847688721	None
ENSMUSE00001364271.1	chr5	38529525	38530014	-	ENSMUSG00000005103.12	Wdr1	-0.0560901548305526	-1.21690716583882	0.230708374364198	0.611308735729761	-0.0374015686142931	-0.817348433988227	0.419277059007268	0.679428847688721	None
ENSMUSE00001362788.1	chr5	38527721	38527912	-	ENSMUSG00000005103.12	Wdr1	-0.0494530753116722	-1.18164941493039	0.244261262657234	0.625197380434837	-0.0374015686142931	-0.817348433988227	0.419277059007268	0.679428847688721	None
ENSMUSE00001358393.1	chr5	38529195	38529669	-	ENSMUSG00000005103.12	Wdr1	-0.0438523228438324	-0.938269384913309	0.35368776604296	0.717936482749555	-0.0374015686142931	-0.817348433988227	0.419277059007268	0.679428847688721	None
ENSMUSE00001359233.1	chr5	38529968	38530110	-	ENSMUSG00000005103.12	Wdr1	-0.0385865555993895	-0.725778123581699	0.472163003748394	0.796361223183184	-0.0374015686142931	-0.817348433988227	0.419277059007268	0.679428847688721	None
ENSMUSE00001360646.1	chr5	38561516	38561550	-	ENSMUSG00000005103.12	Wdr1	-0.113485906589835	-2.09590689233271	0.0424066638640931	0.307792328568624	-0.0374015686142931	-0.817348433988227	0.419277059007268	0.679428847688721	None
ENSMUSE00001361546.1	chr5	38545674	38547091	-	ENSMUSG00000005103.12	Wdr1	-0.0515632951079719	-1.0385719954457	0.30518660253124	0.680382470955456	-0.0374015686142931	-0.817348433988227	0.419277059007268	0.679428847688721	None
ENSMUSE00001363598.1	chr5	38540186	38540246	-	ENSMUSG00000005103.12	Wdr1	-0.060769161666711	-1.06020330842572	0.295356299034098	0.672553881236617	-0.0374015686142931	-0.817348433988227	0.419277059007268	0.679428847688721	None
ENSMUSE00001360957.1	chr5	38545675	38545854	-	ENSMUSG00000005103.12	Wdr1	-0.0333812748134041	-0.670447797121513	0.506391212913721	0.815676873509275	-0.0374015686142931	-0.817348433988227	0.419277059007268	0.679428847688721	None
ENSMUSE00001359758.1	chr5	38551222	38551467	-	ENSMUSG00000005103.12	Wdr1	-0.0372894249305434	-0.698857275899792	0.488649432795104	0.805956697886278	-0.0374015686142931	-0.817348433988227	0.419277059007268	0.679428847688721	None
ENSMUSE00001362507.1	chr5	38557635	38561543	-	ENSMUSG00000005103.12	Wdr1	-0.0343980958719616	-0.680127252479315	0.500307154541227	0.812796536047968	-0.0374015686142931	-0.817348433988227	0.419277059007268	0.679428847688721	None
ENSMUSE00001361211.1	chr5	38561516	38561575	-	ENSMUSG00000005103.12	Wdr1	-0.114173141403351	-2.07726241698496	0.0441839269595609	0.312827407884823	-0.0374015686142931	-0.817348433988227	0.419277059007268	0.679428847688721	None
ENSMUSE00001359840.1	chr5	38560909	38561201	-	ENSMUSG00000005103.12	Wdr1	-0.035607105540433	-0.714137476235343	0.47925250207855	0.800428991745954	-0.0374015686142931	-0.817348433988227	0.419277059007268	0.679428847688721	None
ENSMUSE00001080140.1	chr5	38684679	38684826	-	ENSMUSG00000046572.10	Zfp518b	0.081370535467043	0.398012487756314	0.692718737192154	0.903606667534722	0.0021405170503528	0.0478773766209738	0.962087039517981	0.986024393194579	None
ENSMUSE00000698078.1	chr5	38682485	38682782	-	ENSMUSG00000046572.10	Zfp518b	-0.0342662126396516	-0.36462271759306	0.717296815294683	0.912966030802906	0.0021405170503528	0.0478773766209738	0.962087039517981	0.986024393194579	None
ENSMUSE00000404701.4	chr5	38668484	38674853	-	ENSMUSG00000046572.10	Zfp518b	-0.0150268427555847	-0.363235546278382	0.718324726813819	0.913399081045247	0.0021405170503528	0.0478773766209738	0.962087039517981	0.986024393194579	None
ENSMUSE00000698080.1	chr5	38684679	38684750	-	ENSMUSG00000046572.10	Zfp518b	0.0922933935165526	0.450573661561263	0.654708336795147	0.888179269447253	0.0021405170503528	0.0478773766209738	0.962087039517981	0.986024393194579	None
ENSMUSE00001363757.1	chr5	38668486	38674853	-	ENSMUSG00000046572.10	Zfp518b	-0.0150268427555847	-0.363235546278382	0.718324726813819	0.913399081045247	0.0021405170503528	0.0478773766209738	0.962087039517981	0.986024393194579	None
ENSMUSE00001083167.1	chr5	38674176	38674853	-	ENSMUSG00000046572.10	Zfp518b	-0.0482468677579687	-0.783912995045735	0.437668144838106	0.775417315634116	0.0021405170503528	0.0478773766209738	0.962087039517981	0.986024393194579	None
ENSMUSE00001020397.1	chr5	38684679	38684757	-	ENSMUSG00000046572.10	Zfp518b	0.0922933935165526	0.450573661561263	0.654708336795147	0.888179269447253	0.0021405170503528	0.0478773766209738	0.962087039517981	0.986024393194579	None
ENSMUSE00001059952.1	chr5	38674627	38674674	-	ENSMUSG00000046572.10	Zfp518b	-0.0179461104809422	-0.205408077600508	0.838285924999059	0.95515769164241	0.0021405170503528	0.0478773766209738	0.962087039517981	0.986024393194579	None
ENSMUSE00001359446.1	chr5	39606927	39610344	-	ENSMUSG00000107134.1	Gm42528	-0.249832150776123	-2.62621900436398	0.0121428869298125	0.178840863591802	-0.237554747884696	-2.36595044846856	0.023671276949696	0.156243339005298	None
ENSMUSE00000713570.1	chr5	39613935	39615404	-	ENSMUSG00000051022.7	Hs3st1	-0.0820164842577868	-1.57144489394577	0.123887609974157	0.478223869441221	-0.069188346762824	-1.19429117790933	0.24042210672138	0.517477495652247	None
ENSMUSE00000707118.2	chr5	39644417	39644634	-	ENSMUSG00000051022.7	Hs3st1	-0.125732908630578	-1.654590260468	0.105765734024478	0.449305865028988	-0.069188346762824	-1.19429117790933	0.24042210672138	0.517477495652247	None
ENSMUSE00000375807.7	chr5	39613939	39615404	-	ENSMUSG00000051022.7	Hs3st1	-0.0820000184829408	-1.57233946161218	0.123680020185266	0.477917373629683	-0.069188346762824	-1.19429117790933	0.24042210672138	0.517477495652247	None
ENSMUSE00000786191.1	chr5	39614769	39615404	-	ENSMUSG00000051022.7	Hs3st1	-0.0949506405174171	-1.51541249349726	0.137462081205287	0.498450063521084	-0.069188346762824	-1.19429117790933	0.24042210672138	0.517477495652247	None
ENSMUSE00000788998.1	chr5	39644218	39644597	-	ENSMUSG00000051022.7	Hs3st1	-0.124340606484107	-1.63388724413308	0.11006091546314	0.456389947192009	-0.069188346762824	-1.19429117790933	0.24042210672138	0.517477495652247	None
ENSMUSE00000728144.1	chr5	39615074	39615404	-	ENSMUSG00000051022.7	Hs3st1	-0.0889245041544213	-1.1799322394666	0.244935853715345	0.625963908312024	-0.069188346762824	-1.19429117790933	0.24042210672138	0.517477495652247	None
ENSMUSE00000709077.1	chr5	39798214	39799407	+	ENSMUSG00000083261.4	Gm7816	0.100764392722338	0.774046717440997	0.443414278325458	0.779090577604195	0.0914855726488806	0.733924557614062	0.467899309804999	0.716429345653128	None
ENSMUSE00000715860.1	chr5	40328438	40329427	+	ENSMUSG00000082938.1	Gm2810	-0.0606011429540559	-0.394610221235309	0.69520836910794	0.904528282305045	-0.0326149331140133	-0.211626651343007	0.833629922754668	0.935539593005227	None
ENSMUSE00001360511.1	chr5	41707905	41708121	-	ENSMUSG00000029128.12	Rab28	-0.0949509653610455	-1.71664877795993	0.0937107010404386	0.42743497207849	-0.0552036098396021	-1.90773639292405	0.064684649897364	0.260014709075086	None
ENSMUSE00000964047.1	chr5	41703438	41703534	-	ENSMUSG00000029128.12	Rab28	-0.0539189631924045	-1.06166254293202	0.294701162673859	0.671999417589195	-0.0552036098396021	-1.90773639292405	0.064684649897364	0.260014709075086	None
ENSMUSE00001042721.1	chr5	41698390	41698478	-	ENSMUSG00000029128.12	Rab28	-0.0640966564242236	-1.17387367682223	0.247326788074366	0.628291278083522	-0.0552036098396021	-1.90773639292405	0.064684649897364	0.260014709075086	None
ENSMUSE00000290248.4	chr5	41687721	41687850	-	ENSMUSG00000029128.12	Rab28	-0.0591094878697733	-1.20704574737632	0.234441993411428	0.614866040314607	-0.0552036098396021	-1.90773639292405	0.064684649897364	0.260014709075086	None
ENSMUSE00000482516.2	chr5	41635806	41635909	-	ENSMUSG00000029128.12	Rab28	-0.0337561339234696	-0.59317102189509	0.556376586162138	0.841992580564012	-0.0552036098396021	-1.90773639292405	0.064684649897364	0.260014709075086	None
ENSMUSE00000480511.2	chr5	41633173	41633250	-	ENSMUSG00000029128.12	Rab28	-0.082357118257615	-1.2678755462079	0.212108742528554	0.59142702549826	-0.0552036098396021	-1.90773639292405	0.064684649897364	0.260014709075086	None
ENSMUSE00001362815.1	chr5	41626987	41627081	-	ENSMUSG00000029128.12	Rab28	0.309643081933094	1.79371574367505	0.0803539079420921	0.401472714972774	-0.0552036098396021	-1.90773639292405	0.064684649897364	0.260014709075086	None
ENSMUSE00001357933.1	chr5	41624976	41625862	-	ENSMUSG00000029128.12	Rab28	-0.0611546734435567	-1.82097914344741	0.0760298582495407	0.392072250885531	-0.0552036098396021	-1.90773639292405	0.064684649897364	0.260014709075086	None
ENSMUSE00000417632.6	chr5	41707905	41708154	-	ENSMUSG00000029128.12	Rab28	-0.0943760301328558	-1.7029532917944	0.0962679569344473	0.432198516698671	-0.0552036098396021	-1.90773639292405	0.064684649897364	0.260014709075086	None
ENSMUSE00001360088.1	chr5	41707905	41708157	-	ENSMUSG00000029128.12	Rab28	-0.0943760301328558	-1.7029532917944	0.0962679569344473	0.432198516698671	-0.0552036098396021	-1.90773639292405	0.064684649897364	0.260014709075086	None
ENSMUSE00001363927.1	chr5	41624977	41625088	-	ENSMUSG00000029128.12	Rab28	-0.0815159274495328	-0.829803270336097	0.411531814825853	0.758795623443287	-0.0552036098396021	-1.90773639292405	0.064684649897364	0.260014709075086	None
ENSMUSE00001358837.1	chr5	41626987	41627502	-	ENSMUSG00000029128.12	Rab28	0.0883671257577764	0.584963790929634	0.561828621451045	0.844871462621871	-0.0552036098396021	-1.90773639292405	0.064684649897364	0.260014709075086	None
ENSMUSE00001364148.1	chr5	41625733	41625862	-	ENSMUSG00000029128.12	Rab28	-0.0113594244473525	-0.23547386525079	0.815031819476472	0.947604303769476	-0.0552036098396021	-1.90773639292405	0.064684649897364	0.260014709075086	None
ENSMUSE00001358234.1	chr5	41626227	41629117	-	ENSMUSG00000029128.12	Rab28	0.0504872781901977	0.509075151720576	0.613471818557705	0.869531465397041	-0.0552036098396021	-1.90773639292405	0.064684649897364	0.260014709075086	None
ENSMUSE00001361599.1	chr5	41843932	41844315	-	ENSMUSG00000061755.10	Bod1l	-0.145194848191615	-0.863180953948307	0.39313900327198	0.746318683516233	-0.103152549324431	-2.31893634503394	0.0263808345289721	0.165285692873805	None
ENSMUSE00000343763.3	chr5	41838040	41838164	-	ENSMUSG00000061755.10	Bod1l	-0.117705916283188	-0.801892854340065	0.427311701530323	0.768892426336026	-0.103152549324431	-2.31893634503394	0.0263808345289721	0.165285692873805	None
ENSMUSE00000385399.3	chr5	41833658	41833848	-	ENSMUSG00000061755.10	Bod1l	0.0885215692490165	0.786289683236446	0.436290629630334	0.774544694225796	-0.103152549324431	-2.31893634503394	0.0263808345289721	0.165285692873805	None
ENSMUSE00000346841.4	chr5	41832211	41832825	-	ENSMUSG00000061755.10	Bod1l	0.0401704531936703	0.483762843292865	0.631168907267948	0.878078727035576	-0.103152549324431	-2.31893634503394	0.0263808345289721	0.165285692873805	None
ENSMUSE00000497410.2	chr5	41831445	41831594	-	ENSMUSG00000061755.10	Bod1l	0.0231606328577485	0.206168791918212	0.837695652293721	0.9549420441207	-0.103152549324431	-2.31893634503394	0.0263808345289721	0.165285692873805	None
ENSMUSE00000492511.2	chr5	41828753	41828919	-	ENSMUSG00000061755.10	Bod1l	0.141123851241826	1.37569728589438	0.176503107898876	0.550938717913691	-0.103152549324431	-2.31893634503394	0.0263808345289721	0.165285692873805	None
ENSMUSE00000495641.2	chr5	41827109	41827220	-	ENSMUSG00000061755.10	Bod1l	0.159373705657679	1.47641552867416	0.147593423445956	0.512681624258921	-0.103152549324431	-2.31893634503394	0.0263808345289721	0.165285692873805	None
ENSMUSE00000498511.2	chr5	41826463	41826601	-	ENSMUSG00000061755.10	Bod1l	0.0464067251345719	0.490569947145299	0.626387523373064	0.87584742225897	-0.103152549324431	-2.31893634503394	0.0263808345289721	0.165285692873805	None
ENSMUSE00000515963.2	chr5	41823969	41824041	-	ENSMUSG00000061755.10	Bod1l	-0.0676678227382762	-0.513135412099747	0.610654341918668	0.868247317589286	-0.103152549324431	-2.31893634503394	0.0263808345289721	0.165285692873805	None
ENSMUSE00000514314.5	chr5	41816208	41822160	-	ENSMUSG00000061755.10	Bod1l	-0.125913436786703	-2.89441658180223	0.00610140057385943	0.132192466612898	-0.103152549324431	-2.31893634503394	0.0263808345289721	0.165285692873805	None
ENSMUSE00000290041.3	chr5	41814131	41814195	-	ENSMUSG00000061755.10	Bod1l	-0.0823096502364488	-1.01866873612543	0.314428488951106	0.687451070898385	-0.103152549324431	-2.31893634503394	0.0263808345289721	0.165285692873805	None
ENSMUSE00000290031.3	chr5	41813122	41813206	-	ENSMUSG00000061755.10	Bod1l	-0.0704075393509605	-0.839884113054276	0.405921639913983	0.755111261783132	-0.103152549324431	-2.31893634503394	0.0263808345289721	0.165285692873805	None
ENSMUSE00000290022.3	chr5	41810055	41810098	-	ENSMUSG00000061755.10	Bod1l	-0.0771496429622409	-0.927637058731547	0.359110877935591	0.72185353669829	-0.103152549324431	-2.31893634503394	0.0263808345289721	0.165285692873805	None
ENSMUSE00000290012.3	chr5	41808704	41808764	-	ENSMUSG00000061755.10	Bod1l	-0.0630043913665701	-0.740828761138267	0.463086209710154	0.791315618414371	-0.103152549324431	-2.31893634503394	0.0263808345289721	0.165285692873805	None
ENSMUSE00000290005.3	chr5	41807172	41807242	-	ENSMUSG00000061755.10	Bod1l	-0.0605361865231344	-0.898669120588216	0.374159684699068	0.732951137546662	-0.103152549324431	-2.31893634503394	0.0263808345289721	0.165285692873805	None
ENSMUSE00000289997.3	chr5	41806689	41806761	-	ENSMUSG00000061755.10	Bod1l	-0.127846798706917	-1.7702785053609	0.0842350569262871	0.408813524925693	-0.103152549324431	-2.31893634503394	0.0263808345289721	0.165285692873805	None
ENSMUSE00000289990.3	chr5	41805152	41805231	-	ENSMUSG00000061755.10	Bod1l	-0.136841268054167	-2.11034300258172	0.0410739530985339	0.303694522274439	-0.103152549324431	-2.31893634503394	0.0263808345289721	0.165285692873805	None
ENSMUSE00000289983.3	chr5	41801162	41801240	-	ENSMUSG00000061755.10	Bod1l	-0.183044134229994	-2.50947361785288	0.0162027530149015	0.203242477140743	-0.103152549324431	-2.31893634503394	0.0263808345289721	0.165285692873805	None
ENSMUSE00000289976.3	chr5	41800760	41800836	-	ENSMUSG00000061755.10	Bod1l	-0.201952720012818	-2.4592497841753	0.018303197677736	0.214118991257769	-0.103152549324431	-2.31893634503394	0.0263808345289721	0.165285692873805	None
ENSMUSE00000289970.3	chr5	41799890	41799965	-	ENSMUSG00000061755.10	Bod1l	-0.227561104916569	-2.29708579021158	0.0268781714548493	0.252805915173395	-0.103152549324431	-2.31893634503394	0.0263808345289721	0.165285692873805	None
ENSMUSE00000545947.1	chr5	41799772	41799806	-	ENSMUSG00000061755.10	Bod1l	-0.233264398247924	-2.64650804464224	0.0115409970710962	0.175184549560195	-0.103152549324431	-2.31893634503394	0.0263808345289721	0.165285692873805	None
ENSMUSE00000545944.1	chr5	41798038	41798083	-	ENSMUSG00000061755.10	Bod1l	-0.160861850774487	-1.96401056971489	0.0564425773422376	0.34679577998131	-0.103152549324431	-2.31893634503394	0.0263808345289721	0.165285692873805	None
ENSMUSE00000545940.1	chr5	41795070	41795119	-	ENSMUSG00000061755.10	Bod1l	-0.142433023288753	-2.07750925005348	0.0441599781978843	0.312773227148184	-0.103152549324431	-2.31893634503394	0.0263808345289721	0.165285692873805	None
ENSMUSE00000545939.1	chr5	41794882	41794963	-	ENSMUSG00000061755.10	Bod1l	-0.0924312813865125	-1.6445226424448	0.107836889208437	0.452670936329702	-0.103152549324431	-2.31893634503394	0.0263808345289721	0.165285692873805	None
ENSMUSE00000545937.1	chr5	41794227	41794380	-	ENSMUSG00000061755.10	Bod1l	-0.105240844407869	-1.87440410391391	0.068126041666158	0.375216441912134	-0.103152549324431	-2.31893634503394	0.0263808345289721	0.165285692873805	None
ENSMUSE00000545935.1	chr5	41791797	41791937	-	ENSMUSG00000061755.10	Bod1l	0.125184878125324	0.638424179926422	0.526804201339379	0.826682694870445	-0.103152549324431	-2.31893634503394	0.0263808345289721	0.165285692873805	None
ENSMUSE00000545928.5	chr5	41787538	41788949	-	ENSMUSG00000061755.10	Bod1l	-0.127277672999371	-2.66264276590387	0.0110820833987676	0.172079104981995	-0.103152549324431	-2.31893634503394	0.0263808345289721	0.165285692873805	None
ENSMUSE00001364013.1	chr5	41823969	41824042	-	ENSMUSG00000061755.10	Bod1l	-0.0676678227382762	-0.513135412099747	0.610654341918668	0.868247317589286	-0.103152549324431	-2.31893634503394	0.0263808345289721	0.165285692873805	None
ENSMUSE00001362870.1	chr5	41821623	41822160	-	ENSMUSG00000061755.10	Bod1l	-0.0487901330822458	-0.656139783232541	0.515458013461281	0.820412957984864	-0.103152549324431	-2.31893634503394	0.0263808345289721	0.165285692873805	None
ENSMUSE00000493313.6	chr5	41843932	41844292	-	ENSMUSG00000061755.10	Bod1l	-0.145194848191615	-0.863180953948307	0.39313900327198	0.746318683516233	-0.103152549324431	-2.31893634503394	0.0263808345289721	0.165285692873805	None
ENSMUSE00001360754.1	chr5	41822515	41824041	-	ENSMUSG00000061755.10	Bod1l	-0.0711657143014046	-0.533232581678448	0.596797170918659	0.862026379518007	-0.103152549324431	-2.31893634503394	0.0263808345289721	0.165285692873805	None
ENSMUSE00001358924.1	chr5	41853310	41854201	-	ENSMUSG00000107259.1	Gm5298	-0.058521014472089	-0.385140670783157	0.702155678205755	0.907262681562902	-0.0813596738206378	-0.541064515333055	0.591901925136964	0.800067348120619	None
ENSMUSE00001327249.1	chr5	43191294	43191404	-	ENSMUSG00000085720.8	Gm7854	0.377642944366786	0.995508711653176	0.325420698557472	0.696921411431815	0.411431725966446	2.42860897903173	0.0204519016446463	0.145686976979374	None
ENSMUSE00001335613.1	chr5	43187533	43187605	-	ENSMUSG00000085720.8	Gm7854	0.0100920193525068	0.0286278695524571	0.977302489204955	0.994094064321695	0.411431725966446	2.42860897903173	0.0204519016446463	0.145686976979374	None
ENSMUSE00001322173.1	chr5	43165919	43166028	-	ENSMUSG00000085720.8	Gm7854	0.0617409350454872	0.193184468267793	0.847783496223261	0.958290236354728	0.411431725966446	2.42860897903173	0.0204519016446463	0.145686976979374	None
ENSMUSE00001332291.2	chr5	43234952	43235355	-	ENSMUSG00000085720.8	Gm7854	-0.204698782990392	-0.480378395752125	0.633552171599246	0.879244876878213	0.411431725966446	2.42860897903173	0.0204519016446463	0.145686976979374	None
ENSMUSE00001320378.1	chr5	43190271	43190342	-	ENSMUSG00000085720.8	Gm7854	0.110260753672122	0.360316439248748	0.720489548482728	0.914169748477094	0.411431725966446	2.42860897903173	0.0204519016446463	0.145686976979374	None
ENSMUSE00001331628.1	chr5	43188831	43188943	-	ENSMUSG00000085720.8	Gm7854	-0.0435392685580203	-0.123086690806254	0.902649411107277	0.973270629433895	0.411431725966446	2.42860897903173	0.0204519016446463	0.145686976979374	None
ENSMUSE00000808021.2	chr5	43235002	43235352	-	ENSMUSG00000085720.8	Gm7854	0.038291950642271	0.0894851375847002	0.92913899806336	0.981153611279474	0.411431725966446	2.42860897903173	0.0204519016446463	0.145686976979374	None
ENSMUSE00000697995.2	chr5	43233170	43235088	+	ENSMUSG00000039782.15	Cpeb2	0.0778832983203577	0.626930477717077	0.534235654804319	0.830633566533034	0.0759205958367554	1.32649361784147	0.193295581530686	0.462213594069233	None
ENSMUSE00000406773.1	chr5	43237307	43237588	+	ENSMUSG00000039782.15	Cpeb2	0.106205810625782	1.54202980382802	0.130872067677606	0.488805446413119	0.0759205958367554	1.32649361784147	0.193295581530686	0.462213594069233	None
ENSMUSE00001310295.1	chr5	43238327	43238416	+	ENSMUSG00000039782.15	Cpeb2	-0.240680344624699	-2.16137125228664	0.036653677294339	0.289085985115505	0.0759205958367554	1.32649361784147	0.193295581530686	0.462213594069233	None
ENSMUSE00001248862.1	chr5	43244586	43244676	+	ENSMUSG00000039782.15	Cpeb2	0.0391350509085556	0.468340902500826	0.642060622728554	0.882985312706441	0.0759205958367554	1.32649361784147	0.193295581530686	0.462213594069233	None
ENSMUSE00000400660.1	chr5	43261734	43261784	+	ENSMUSG00000039782.15	Cpeb2	0.087085787957854	0.993458330329414	0.326406202752529	0.697606144563317	0.0759205958367554	1.32649361784147	0.193295581530686	0.462213594069233	None
ENSMUSE00000874963.1	chr5	43268869	43268892	+	ENSMUSG00000039782.15	Cpeb2	0.0517344242796405	0.591256585198534	0.557645943075631	0.842539306756791	0.0759205958367554	1.32649361784147	0.193295581530686	0.462213594069233	None
ENSMUSE00000354848.1	chr5	43277431	43277601	+	ENSMUSG00000039782.15	Cpeb2	0.0457608625981798	0.504310126229632	0.616785911030105	0.871282493976724	0.0759205958367554	1.32649361784147	0.193295581530686	0.462213594069233	None
ENSMUSE00000545891.1	chr5	43278604	43278693	+	ENSMUSG00000039782.15	Cpeb2	0.0364039276443084	0.404521830203815	0.687965085685531	0.901834861169452	0.0759205958367554	1.32649361784147	0.193295581530686	0.462213594069233	None
ENSMUSE00000289842.1	chr5	43281110	43281228	+	ENSMUSG00000039782.15	Cpeb2	0.0257419743373639	0.300814897667346	0.765100020534817	0.9301972346805	0.0759205958367554	1.32649361784147	0.193295581530686	0.462213594069233	None
ENSMUSE00000545889.1	chr5	43281371	43281485	+	ENSMUSG00000039782.15	Cpeb2	0.0649522451816006	0.880056216431331	0.384039611096659	0.739677439889977	0.0759205958367554	1.32649361784147	0.193295581530686	0.462213594069233	None
ENSMUSE00000289830.1	chr5	43283937	43284118	+	ENSMUSG00000039782.15	Cpeb2	0.125814278586234	2.0242980536216	0.0495929143709584	0.328479793724366	0.0759205958367554	1.32649361784147	0.193295581530686	0.462213594069233	None
ENSMUSE00000592894.3	chr5	43285719	43289723	+	ENSMUSG00000039782.15	Cpeb2	0.0702243624028693	1.17545620614495	0.246700633023832	0.62767652386211	0.0759205958367554	1.32649361784147	0.193295581530686	0.462213594069233	None
ENSMUSE00000697992.1	chr5	43285719	43289724	+	ENSMUSG00000039782.15	Cpeb2	0.0702243624028693	1.17545620614495	0.246700633023832	0.62767652386211	0.0759205958367554	1.32649361784147	0.193295581530686	0.462213594069233	None
ENSMUSE00000697994.2	chr5	43233927	43235088	+	ENSMUSG00000039782.15	Cpeb2	0.190736878053123	1.48699189990463	0.144788850689268	0.508775330663762	0.0759205958367554	1.32649361784147	0.193295581530686	0.462213594069233	None
ENSMUSE00001347709.1	chr5	43237307	43237919	+	ENSMUSG00000039782.15	Cpeb2	0.102082229274416	1.4725137013568	0.148638898076251	0.514084105144787	0.0759205958367554	1.32649361784147	0.193295581530686	0.462213594069233	None
ENSMUSE00001350025.1	chr5	43235038	43235088	+	ENSMUSG00000039782.15	Cpeb2	0.289351692237338	2.3164604626058	0.0256918282068195	0.247786631836263	0.0759205958367554	1.32649361784147	0.193295581530686	0.462213594069233	None
ENSMUSE00001356299.1	chr5	43281110	43281210	+	ENSMUSG00000039782.15	Cpeb2	0.0220113989465446	0.254815702297797	0.800159519216672	0.942219495491103	0.0759205958367554	1.32649361784147	0.193295581530686	0.462213594069233	None
ENSMUSE00001360571.1	chr5	43235050	43235088	+	ENSMUSG00000039782.15	Cpeb2	0.289351692237338	2.3164604626058	0.0256918282068195	0.247786631836263	0.0759205958367554	1.32649361784147	0.193295581530686	0.462213594069233	None
ENSMUSE00000819280.2	chr5	43237315	43237597	+	ENSMUSG00000039782.15	Cpeb2	0.106013891477083	1.54588708063288	0.129938505287562	0.487682365194345	0.0759205958367554	1.32649361784147	0.193295581530686	0.462213594069233	None
ENSMUSE00000599861.5	chr5	43615620	43618803	+	ENSMUSG00000061535.11	C1qtnf7	-0.457957169123513	-1.06173084800341	0.294670521274938	0.671978396691495	-0.387788618290627	-0.915133867745752	0.366404350049752	0.636396564164674	None
ENSMUSE00000718152.1	chr5	43615620	43616586	+	ENSMUSG00000061535.11	C1qtnf7	-0.329068306097975	-0.711659014214369	0.480769707474784	0.801259884423687	-0.387788618290627	-0.915133867745752	0.366404350049752	0.636396564164674	None
ENSMUSE00000802429.2	chr5	43662346	43662559	+	ENSMUSG00000039765.15	Cc2d2a	-0.451347889491211	-1.48251575494054	0.145970593090898	0.510305696795379	-0.144633338366072	-3.16638273815776	0.00319953920079581	0.056455473495314	None
ENSMUSE00000341804.3	chr5	43666050	43666277	+	ENSMUSG00000039765.15	Cc2d2a	-0.055002899107314	-0.25769751406919	0.79794991499338	0.941450624939896	-0.144633338366072	-3.16638273815776	0.00319953920079581	0.056455473495314	None
ENSMUSE00000877917.1	chr5	43668646	43668706	+	ENSMUSG00000039765.15	Cc2d2a	0.301361489916491	1.17298574222194	0.247678619964067	0.628703858080416	-0.144633338366072	-3.16638273815776	0.00319953920079581	0.056455473495314	None
ENSMUSE00000369627.3	chr5	43671221	43671304	+	ENSMUSG00000039765.15	Cc2d2a	0.0264988767213319	0.0957818498380261	0.924167883097911	0.97960769447104	-0.144633338366072	-3.16638273815776	0.00319953920079581	0.056455473495314	None
ENSMUSE00001293946.1	chr5	43673692	43673815	+	ENSMUSG00000039765.15	Cc2d2a	-0.20311095891084	-1.16961420005276	0.249017857237504	0.629953309943857	-0.144633338366072	-3.16638273815776	0.00319953920079581	0.056455473495314	None
ENSMUSE00001215875.1	chr5	43681289	43681377	+	ENSMUSG00000039765.15	Cc2d2a	-0.0753067275790483	-0.514711265830143	0.609562439334378	0.867715209477454	-0.144633338366072	-3.16638273815776	0.00319953920079581	0.056455473495314	None
ENSMUSE00001252513.1	chr5	43681699	43681803	+	ENSMUSG00000039765.15	Cc2d2a	-0.129624887326121	-0.887800555033617	0.379908867973311	0.736629608584241	-0.144633338366072	-3.16638273815776	0.00319953920079581	0.056455473495314	None
ENSMUSE00001311407.1	chr5	43683100	43683201	+	ENSMUSG00000039765.15	Cc2d2a	-0.12451664444894	-0.780114096228492	0.439875349086215	0.776806790493951	-0.144633338366072	-3.16638273815776	0.00319953920079581	0.056455473495314	None
ENSMUSE00001268408.1	chr5	43684040	43684213	+	ENSMUSG00000039765.15	Cc2d2a	-0.176174959875181	-1.17962124083703	0.245058174223303	0.626090888089618	-0.144633338366072	-3.16638273815776	0.00319953920079581	0.056455473495314	None
ENSMUSE00001240519.1	chr5	43685258	43685420	+	ENSMUSG00000039765.15	Cc2d2a	-0.163019383747904	-1.0882160949984	0.28295603582448	0.661732806209134	-0.144633338366072	-3.16638273815776	0.00319953920079581	0.056455473495314	None
ENSMUSE00001211745.1	chr5	43688124	43688260	+	ENSMUSG00000039765.15	Cc2d2a	-0.201257445022641	-1.45579668833059	0.153184683236765	0.520634696644523	-0.144633338366072	-3.16638273815776	0.00319953920079581	0.056455473495314	None
ENSMUSE00000289455.3	chr5	43688918	43689049	+	ENSMUSG00000039765.15	Cc2d2a	-0.243712877761423	-2.02139038921157	0.0499058784392522	0.329383174609169	-0.144633338366072	-3.16638273815776	0.00319953920079581	0.056455473495314	None
ENSMUSE00000289450.3	chr5	43695085	43695294	+	ENSMUSG00000039765.15	Cc2d2a	-0.28221992850255	-2.6401761450546	0.0117258244583278	0.176345528789944	-0.144633338366072	-3.16638273815776	0.00319953920079581	0.056455473495314	None
ENSMUSE00000289444.3	chr5	43696526	43696632	+	ENSMUSG00000039765.15	Cc2d2a	-0.295056923866149	-2.2723905997407	0.0284613010071929	0.259485400454342	-0.144633338366072	-3.16638273815776	0.00319953920079581	0.056455473495314	None
ENSMUSE00001226577.1	chr5	43699939	43700079	+	ENSMUSG00000039765.15	Cc2d2a	-0.195255970077312	-1.70126593412305	0.0965869965424579	0.432807161349525	-0.144633338366072	-3.16638273815776	0.00319953920079581	0.056455473495314	None
ENSMUSE00001225228.1	chr5	43703191	43703347	+	ENSMUSG00000039765.15	Cc2d2a	-0.206684495778265	-1.72183126927477	0.092757868690021	0.425689290664245	-0.144633338366072	-3.16638273815776	0.00319953920079581	0.056455473495314	None
ENSMUSE00001210394.1	chr5	43703861	43704102	+	ENSMUSG00000039765.15	Cc2d2a	-0.036629716039723	-0.342042329511433	0.734093936599832	0.919189968925652	-0.144633338366072	-3.16638273815776	0.00319953920079581	0.056455473495314	None
ENSMUSE00001230965.1	chr5	43706057	43706234	+	ENSMUSG00000039765.15	Cc2d2a	-0.055597126838574	-0.418437893246383	0.677845451873334	0.89727199510484	-0.144633338366072	-3.16638273815776	0.00319953920079581	0.056455473495314	None
ENSMUSE00001293680.1	chr5	43706743	43706899	+	ENSMUSG00000039765.15	Cc2d2a	-0.090919782002852	-0.777511830803795	0.441391112988442	0.777754791198803	-0.144633338366072	-3.16638273815776	0.00319953920079581	0.056455473495314	None
ENSMUSE00001310443.1	chr5	43709044	43709191	+	ENSMUSG00000039765.15	Cc2d2a	-0.168067077477504	-1.56638274703766	0.125067631491551	0.480171992629591	-0.144633338366072	-3.16638273815776	0.00319953920079581	0.056455473495314	None
ENSMUSE00001240703.1	chr5	43710505	43710643	+	ENSMUSG00000039765.15	Cc2d2a	-0.150605169625936	-1.11912713295591	0.269702884601215	0.649831351801732	-0.144633338366072	-3.16638273815776	0.00319953920079581	0.056455473495314	None
ENSMUSE00001287392.1	chr5	43712240	43712443	+	ENSMUSG00000039765.15	Cc2d2a	-0.0986713608953946	-0.784278300813153	0.437456246935043	0.775287903699282	-0.144633338366072	-3.16638273815776	0.00319953920079581	0.056455473495314	None
ENSMUSE00001235706.1	chr5	43714509	43714601	+	ENSMUSG00000039765.15	Cc2d2a	-0.16941166647417	-1.33504847688916	0.189343051476886	0.566332926333342	-0.144633338366072	-3.16638273815776	0.00319953920079581	0.056455473495314	None
ENSMUSE00000289364.3	chr5	43715754	43715845	+	ENSMUSG00000039765.15	Cc2d2a	-0.0932024052309501	-0.696438967205316	0.490146021145666	0.806860804003811	-0.144633338366072	-3.16638273815776	0.00319953920079581	0.056455473495314	None
ENSMUSE00000289354.3	chr5	43718553	43718720	+	ENSMUSG00000039765.15	Cc2d2a	0.0093877111619805	0.0893105170892866	0.929276898913587	0.98119960842863	-0.144633338366072	-3.16638273815776	0.00319953920079581	0.056455473495314	None
ENSMUSE00000289345.3	chr5	43720341	43720446	+	ENSMUSG00000039765.15	Cc2d2a	-0.171969895779488	-1.6841326737748	0.0998764376160388	0.438553279761186	-0.144633338366072	-3.16638273815776	0.00319953920079581	0.056455473495314	None
ENSMUSE00000289338.3	chr5	43722389	43722498	+	ENSMUSG00000039765.15	Cc2d2a	-0.324060549419704	-3.00086336576069	0.00460012282821889	0.117564565696553	-0.144633338366072	-3.16638273815776	0.00319953920079581	0.056455473495314	None
ENSMUSE00000289327.3	chr5	43723701	43723797	+	ENSMUSG00000039765.15	Cc2d2a	-0.201003343466597	-1.82699541318989	0.0751026442148165	0.390199369989256	-0.144633338366072	-3.16638273815776	0.00319953920079581	0.056455473495314	None
ENSMUSE00000289316.3	chr5	43724274	43724372	+	ENSMUSG00000039765.15	Cc2d2a	-0.208556726738438	-1.78507654798509	0.0817666403539752	0.403907640608812	-0.144633338366072	-3.16638273815776	0.00319953920079581	0.056455473495314	None
ENSMUSE00000394396.4	chr5	43726196	43726372	+	ENSMUSG00000039765.15	Cc2d2a	-0.135023618229	-1.18928620535288	0.241277549389598	0.622077608299524	-0.144633338366072	-3.16638273815776	0.00319953920079581	0.056455473495314	None
ENSMUSE00000289309.3	chr5	43729857	43730060	+	ENSMUSG00000039765.15	Cc2d2a	-0.0483697889701264	-0.491973705966689	0.625403521914536	0.875414004022451	-0.144633338366072	-3.16638273815776	0.00319953920079581	0.056455473495314	None
ENSMUSE00000289300.3	chr5	43732378	43732467	+	ENSMUSG00000039765.15	Cc2d2a	-0.0471413737391812	-0.414593329673423	0.680635259384337	0.898619644616727	-0.144633338366072	-3.16638273815776	0.00319953920079581	0.056455473495314	None
ENSMUSE00000289293.3	chr5	43733828	43733941	+	ENSMUSG00000039765.15	Cc2d2a	-0.0567921721374762	-0.473310271818867	0.638542130168572	0.881391485823995	-0.144633338366072	-3.16638273815776	0.00319953920079581	0.056455473495314	None
ENSMUSE00000289279.4	chr5	43735316	43735450	+	ENSMUSG00000039765.15	Cc2d2a	-0.197790397447084	-1.86942018510217	0.0688324948502816	0.376703578939715	-0.144633338366072	-3.16638273815776	0.00319953920079581	0.056455473495314	None
ENSMUSE00000289271.3	chr5	43736034	43736156	+	ENSMUSG00000039765.15	Cc2d2a	-0.205967017783357	-1.74827224307732	0.0880213292660445	0.416679188516454	-0.144633338366072	-3.16638273815776	0.00319953920079581	0.056455473495314	None
ENSMUSE00000289264.3	chr5	43737496	43737554	+	ENSMUSG00000039765.15	Cc2d2a	-0.231054332914116	-1.81046862814291	0.0776729613788223	0.395585965651555	-0.144633338366072	-3.16638273815776	0.00319953920079581	0.056455473495314	None
ENSMUSE00000289256.3	chr5	43739298	43739475	+	ENSMUSG00000039765.15	Cc2d2a	-0.0649460447732337	-0.555000050918711	0.581957978930542	0.854597505759324	-0.144633338366072	-3.16638273815776	0.00319953920079581	0.056455473495314	None
ENSMUSE00000359043.8	chr5	43740666	43740972	+	ENSMUSG00000039765.15	Cc2d2a	0.00558800015675674	0.0427293711411228	0.966127981431217	0.991445993634553	-0.144633338366072	-3.16638273815776	0.00319953920079581	0.056455473495314	None
ENSMUSE00000770513.1	chr5	43688918	43689101	+	ENSMUSG00000039765.15	Cc2d2a	-0.243712877761423	-2.02139038921157	0.0499058784392522	0.329383174609169	-0.144633338366072	-3.16638273815776	0.00319953920079581	0.056455473495314	None
ENSMUSE00001349407.1	chr5	43739298	43739317	+	ENSMUSG00000039765.15	Cc2d2a	-0.183625506302069	-1.38725868161088	0.172976897760133	0.546480139883787	-0.144633338366072	-3.16638273815776	0.00319953920079581	0.056455473495314	None
ENSMUSE00000818510.1	chr5	43696582	43696632	+	ENSMUSG00000039765.15	Cc2d2a	-0.227571644934114	-1.43771143835737	0.15822531561571	0.526768186446169	-0.144633338366072	-3.16638273815776	0.00319953920079581	0.056455473495314	None
ENSMUSE00000752538.1	chr5	43715754	43717017	+	ENSMUSG00000039765.15	Cc2d2a	-0.0449921914856861	-0.347903204541448	0.72972104552575	0.917562654750713	-0.144633338366072	-3.16638273815776	0.00319953920079581	0.056455473495314	None
ENSMUSE00001294392.2	chr5	43781965	43782143	-	ENSMUSG00000039753.16	Fbxl5	0.022272894178117	0.353104316046923	0.725848031700404	0.916079420946204	0.032726808162749	0.923434192419455	0.362124730772939	0.633129483964938	None
ENSMUSE00000710518.1	chr5	43773444	43773608	-	ENSMUSG00000039753.16	Fbxl5	0.0371485908521393	0.752703045587821	0.455996782051404	0.787302935347531	0.032726808162749	0.923434192419455	0.362124730772939	0.633129483964938	None
ENSMUSE00001266725.1	chr5	43770737	43770832	-	ENSMUSG00000039753.16	Fbxl5	0.0571410314005504	1.17696088885764	0.246106348708477	0.627139211219808	0.032726808162749	0.923434192419455	0.362124730772939	0.633129483964938	None
ENSMUSE00001283522.1	chr5	43768064	43768250	-	ENSMUSG00000039753.16	Fbxl5	-0.0408346192367505	-1.00778292930005	0.319563189329065	0.69210438079774	0.032726808162749	0.923434192419455	0.362124730772939	0.633129483964938	None
ENSMUSE00001301616.1	chr5	43765309	43765491	-	ENSMUSG00000039753.16	Fbxl5	-0.0636763103224606	-1.43810610801581	0.158113940722756	0.526593296982784	0.032726808162749	0.923434192419455	0.362124730772939	0.633129483964938	None
ENSMUSE00000289144.3	chr5	43762817	43762942	-	ENSMUSG00000039753.16	Fbxl5	-0.086508040870586	-1.64389797944573	0.107966487823579	0.452850476517076	0.032726808162749	0.923434192419455	0.362124730772939	0.633129483964938	None
ENSMUSE00000289137.3	chr5	43760707	43760855	-	ENSMUSG00000039753.16	Fbxl5	-0.0654856682336616	-1.10909299485627	0.273955756310125	0.653587155794414	0.032726808162749	0.923434192419455	0.362124730772939	0.633129483964938	None
ENSMUSE00001274612.1	chr5	43759743	43759825	-	ENSMUSG00000039753.16	Fbxl5	0.030280759060148	0.538869653333946	0.592937181347702	0.860216679567521	0.032726808162749	0.923434192419455	0.362124730772939	0.633129483964938	None
ENSMUSE00000289122.3	chr5	43758222	43758944	-	ENSMUSG00000039753.16	Fbxl5	-0.0144754809072522	-0.395008306835169	0.694916890376404	0.904405701583455	0.032726808162749	0.923434192419455	0.362124730772939	0.633129483964938	None
ENSMUSE00000289115.3	chr5	43750862	43751010	-	ENSMUSG00000039753.16	Fbxl5	-0.0709581853086202	-1.45163997740869	0.154331863813979	0.522154553141964	0.032726808162749	0.923434192419455	0.362124730772939	0.633129483964938	None
ENSMUSE00001348598.1	chr5	43744615	43745375	-	ENSMUSG00000039753.16	Fbxl5	0.0768223471385398	1.15635927145147	0.254333854821298	0.634775949517082	0.032726808162749	0.923434192419455	0.362124730772939	0.633129483964938	None
ENSMUSE00000821786.1	chr5	43773444	43773600	-	ENSMUSG00000039753.16	Fbxl5	0.0395539250225878	0.815031036729504	0.419838565135768	0.763901658343802	0.032726808162749	0.923434192419455	0.362124730772939	0.633129483964938	None
ENSMUSE00000713052.1	chr5	43744616	43745375	-	ENSMUSG00000039753.16	Fbxl5	0.0768223471385398	1.15635927145147	0.254333854821298	0.634775949517082	0.032726808162749	0.923434192419455	0.362124730772939	0.633129483964938	None
ENSMUSE00001346806.1	chr5	43781965	43782109	-	ENSMUSG00000039753.16	Fbxl5	0.022272894178117	0.353104316046923	0.725848031700404	0.916079420946204	0.032726808162749	0.923434192419455	0.362124730772939	0.633129483964938	None
ENSMUSE00001208282.1	chr5	43773444	43773659	-	ENSMUSG00000039753.16	Fbxl5	0.0280619106521529	0.616469768930487	0.541046635894332	0.834166714615212	0.032726808162749	0.923434192419455	0.362124730772939	0.633129483964938	None
ENSMUSE00000795408.2	chr5	43760707	43760852	-	ENSMUSG00000039753.16	Fbxl5	-0.0603950399743279	-1.06512366581574	0.293151303239816	0.670708556766522	0.032726808162749	0.923434192419455	0.362124730772939	0.633129483964938	None
ENSMUSE00000824916.2	chr5	43781965	43782150	-	ENSMUSG00000039753.16	Fbxl5	0.022272894178117	0.353104316046923	0.725848031700404	0.916079420946204	0.032726808162749	0.923434192419455	0.362124730772939	0.633129483964938	None
ENSMUSE00000354426.7	chr5	43744624	43745375	-	ENSMUSG00000039753.16	Fbxl5	0.0768223471385398	1.15635927145147	0.254333854821298	0.634775949517082	0.032726808162749	0.923434192419455	0.362124730772939	0.633129483964938	None
ENSMUSE00001351910.1	chr5	43781965	43782102	-	ENSMUSG00000039753.16	Fbxl5	0.022272894178117	0.353104316046923	0.725848031700404	0.916079420946204	0.032726808162749	0.923434192419455	0.362124730772939	0.633129483964938	None
ENSMUSE00000778566.2	chr5	43750606	43751010	-	ENSMUSG00000039753.16	Fbxl5	-0.0647203555159952	-1.33816658361682	0.188333476373058	0.56496861412854	0.032726808162749	0.923434192419455	0.362124730772939	0.633129483964938	None
ENSMUSE00000741392.1	chr5	43781965	43782121	-	ENSMUSG00000039753.16	Fbxl5	0.022272894178117	0.353104316046923	0.725848031700404	0.916079420946204	0.032726808162749	0.923434192419455	0.362124730772939	0.633129483964938	None
ENSMUSE00000749241.2	chr5	43755905	43758944	-	ENSMUSG00000039753.16	Fbxl5	0.02901893256498	0.849831573785208	0.400432389470504	0.751335321490241	0.032726808162749	0.923434192419455	0.362124730772939	0.633129483964938	None
ENSMUSE00000721243.1	chr5	43781965	43782137	-	ENSMUSG00000039753.16	Fbxl5	0.022272894178117	0.353104316046923	0.725848031700404	0.916079420946204	0.032726808162749	0.923434192419455	0.362124730772939	0.633129483964938	None
ENSMUSE00000721204.1	chr5	43773444	43773530	-	ENSMUSG00000039753.16	Fbxl5	0.0235465348584591	0.443092344567201	0.660065155024775	0.890346110787145	0.032726808162749	0.923434192419455	0.362124730772939	0.633129483964938	None
ENSMUSE00000718269.2	chr5	43757885	43758944	-	ENSMUSG00000039753.16	Fbxl5	-0.00441641113901318	-0.122027615130576	0.903482775916878	0.973575940371855	0.032726808162749	0.923434192419455	0.362124730772939	0.633129483964938	None
ENSMUSE00001205104.2	chr5	43759743	43759884	-	ENSMUSG00000039753.16	Fbxl5	0.03532100707558	0.620532802152233	0.538395851405698	0.832702270431372	0.032726808162749	0.923434192419455	0.362124730772939	0.633129483964938	None
ENSMUSE00000841225.2	chr5	43758690	43758944	-	ENSMUSG00000039753.16	Fbxl5	0.0244578353456795	0.59332205886636	0.556276504163477	0.841948282486723	0.032726808162749	0.923434192419455	0.362124730772939	0.633129483964938	None
ENSMUSE00000731522.1	chr5	43761032	43762942	-	ENSMUSG00000039753.16	Fbxl5	-0.0938179980161344	-1.98586164652484	0.0538708473863286	0.340113817193755	0.032726808162749	0.923434192419455	0.362124730772939	0.633129483964938	None
ENSMUSE00001228626.1	chr5	43781965	43782118	-	ENSMUSG00000039753.16	Fbxl5	0.022272894178117	0.353104316046923	0.725848031700404	0.916079420946204	0.032726808162749	0.923434192419455	0.362124730772939	0.633129483964938	None
ENSMUSE00000760254.1	chr5	43762312	43765491	-	ENSMUSG00000039753.16	Fbxl5	-0.0640749152946102	-1.5103341217335	0.138749071294822	0.500530075703494	0.032726808162749	0.923434192419455	0.362124730772939	0.633129483964938	None
ENSMUSE00001348175.1	chr5	43781965	43782100	-	ENSMUSG00000039753.16	Fbxl5	0.022272894178117	0.353104316046923	0.725848031700404	0.916079420946204	0.032726808162749	0.923434192419455	0.362124730772939	0.633129483964938	None
ENSMUSE00001346797.1	chr5	43768109	43768250	-	ENSMUSG00000039753.16	Fbxl5	-0.0075817593478798	-0.191675514153082	0.848957554640145	0.958752521919992	0.032726808162749	0.923434192419455	0.362124730772939	0.633129483964938	None
ENSMUSE00001355059.1	chr5	43752909	43754271	-	ENSMUSG00000104728.1	Gm42462	0.79066471434631	4.40063981304058	7.70475195591536e-05	0.0182066844060408	0.782082042981654	4.15912109885365	0.000197460989079341	0.014136954808367	sig Both
ENSMUSE00001353937.1	chr5	43784046	43786117	-	ENSMUSG00000106609.1	Gm43181	-0.218718705151313	-0.724405497053433	0.472995844624975	0.796717901222965	-0.202336253777021	-0.856363310833188	0.39764155541615	0.662191557119573	None
ENSMUSE00000784020.2	chr5	43818885	43819093	+	ENSMUSG00000029082.17	Bst1	-0.372251038861079	-1.05828318676961	0.296219895692929	0.673233915810959	-0.541227839634435	-2.04729737438433	0.0482188840231889	0.224310567975199	None
ENSMUSE00001254410.1	chr5	43821610	43821745	+	ENSMUSG00000029082.17	Bst1	-0.272948246024256	-0.685226317082452	0.497118364629539	0.811226497850699	-0.541227839634435	-2.04729737438433	0.0482188840231889	0.224310567975199	None
ENSMUSE00001261065.1	chr5	43822267	43822349	+	ENSMUSG00000029082.17	Bst1	-0.246692348326443	-0.514696135858036	0.609572918547903	0.867715209477454	-0.541227839634435	-2.04729737438433	0.0482188840231889	0.224310567975199	None
ENSMUSE00001297674.1	chr5	43825328	43825404	+	ENSMUSG00000029082.17	Bst1	-0.614418848168319	-1.29401117134673	0.203018167763049	0.581806817434142	-0.541227839634435	-2.04729737438433	0.0482188840231889	0.224310567975199	None
ENSMUSE00001348731.1	chr5	43826264	43826270	+	ENSMUSG00000029082.17	Bst1	-0.528194791480108	-1.47252626813329	0.148635521479682	0.514081631549075	-0.541227839634435	-2.04729737438433	0.0482188840231889	0.224310567975199	None
ENSMUSE00000818999.2	chr5	43818891	43819093	+	ENSMUSG00000029082.17	Bst1	-0.372251038861079	-1.05828318676961	0.296219895692929	0.673233915810959	-0.541227839634435	-2.04729737438433	0.0482188840231889	0.224310567975199	None
ENSMUSE00000185321.3	chr5	43820478	43820604	+	ENSMUSG00000029082.17	Bst1	-0.275678667958352	-0.644525863738067	0.522881412621036	0.824706774285555	-0.541227839634435	-2.04729737438433	0.0482188840231889	0.224310567975199	None
ENSMUSE00000289038.3	chr5	43826264	43826356	+	ENSMUSG00000029082.17	Bst1	-0.461203328451808	-1.20111492686668	0.236708734504253	0.617196286169756	-0.541227839634435	-2.04729737438433	0.0482188840231889	0.224310567975199	None
ENSMUSE00000289030.3	chr5	43837461	43837547	+	ENSMUSG00000029082.17	Bst1	-0.212437320288627	-0.478752748139494	0.634698328208342	0.879674129913396	-0.541227839634435	-2.04729737438433	0.0482188840231889	0.224310567975199	None
ENSMUSE00001307788.1	chr5	43840431	43840490	+	ENSMUSG00000029082.17	Bst1	-0.0104298282572809	-0.0250102411605358	0.980170056679691	0.994800561842329	-0.541227839634435	-2.04729737438433	0.0482188840231889	0.224310567975199	None
ENSMUSE00001353300.1	chr5	43841997	43843986	+	ENSMUSG00000029082.17	Bst1	-0.660813945922654	-1.59710942588173	0.118043061467078	0.469254733631704	-0.541227839634435	-2.04729737438433	0.0482188840231889	0.224310567975199	None
ENSMUSE00000712255.1	chr5	43821502	43821745	+	ENSMUSG00000029082.17	Bst1	-0.272948246024256	-0.685226317082452	0.497118364629539	0.811226497850699	-0.541227839634435	-2.04729737438433	0.0482188840231889	0.224310567975199	None
ENSMUSE00000711465.2	chr5	43841997	43843466	+	ENSMUSG00000029082.17	Bst1	-0.944261892017997	-2.169728313976	0.0359712598379889	0.286731104489228	-0.541227839634435	-2.04729737438433	0.0482188840231889	0.224310567975199	None
ENSMUSE00000785321.2	chr5	43837114	43837547	+	ENSMUSG00000029082.17	Bst1	-0.212437320288627	-0.478752748139494	0.634698328208342	0.879674129913396	-0.541227839634435	-2.04729737438433	0.0482188840231889	0.224310567975199	None
ENSMUSE00000831423.2	chr5	43841997	43842410	+	ENSMUSG00000029082.17	Bst1	-0.482042239907538	-1.15182440865487	0.256171277649228	0.636696276527805	-0.541227839634435	-2.04729737438433	0.0482188840231889	0.224310567975199	None
ENSMUSE00000288969.6	chr5	43868553	43869120	+	ENSMUSG00000029084.5	Cd38	-0.488889144650349	-1.45928084788701	0.152228307952918	0.519064949461855	-0.145317040740449	-1.10360602387211	0.277319273647317	0.555194464451389	None
ENSMUSE00000288960.3	chr5	43900333	43900462	+	ENSMUSG00000029084.5	Cd38	-0.42662933109683	-1.4868162370949	0.144835083458504	0.508812279980503	-0.145317040740449	-1.10360602387211	0.277319273647317	0.555194464451389	None
ENSMUSE00000185331.3	chr5	43901421	43901556	+	ENSMUSG00000029084.5	Cd38	-0.355173701208503	-1.24867206011887	0.21898024360141	0.599144319364062	-0.145317040740449	-1.10360602387211	0.277319273647317	0.555194464451389	None
ENSMUSE00000185328.3	chr5	43903595	43903680	+	ENSMUSG00000029084.5	Cd38	-0.179591534931117	-0.709320903329402	0.482203481055516	0.802109462215496	-0.145317040740449	-1.10360602387211	0.277319273647317	0.555194464451389	None
ENSMUSE00000185334.3	chr5	43906164	43906237	+	ENSMUSG00000029084.5	Cd38	-0.400611748561861	-1.42530998687988	0.161756465198146	0.531661826274324	-0.145317040740449	-1.10360602387211	0.277319273647317	0.555194464451389	None
ENSMUSE00000185333.3	chr5	43907513	43907605	+	ENSMUSG00000029084.5	Cd38	-0.150457348245157	-0.570718378217619	0.571354963360063	0.84938129544103	-0.145317040740449	-1.10360602387211	0.277319273647317	0.555194464451389	None
ENSMUSE00000185332.3	chr5	43907923	43908009	+	ENSMUSG00000029084.5	Cd38	0.124900973864472	0.454421200357888	0.65196054064142	0.887135462078035	-0.145317040740449	-1.10360602387211	0.277319273647317	0.555194464451389	None
ENSMUSE00000288922.5	chr5	43910280	43912375	+	ENSMUSG00000029084.5	Cd38	-0.0298797873043853	-0.2172478605469	0.82910981177222	0.952190597025253	-0.145317040740449	-1.10360602387211	0.277319273647317	0.555194464451389	None
ENSMUSE00001351591.1	chr5	43868860	43869740	+	ENSMUSG00000029084.5	Cd38	-0.483834353342728	-1.43578393552353	0.15877013835005	0.527572960026788	-0.145317040740449	-1.10360602387211	0.277319273647317	0.555194464451389	None
ENSMUSE00000715229.2	chr5	43913144	43913917	+	ENSMUSG00000033036.9	Gm7879	0.229497542428912	0.975890118435111	0.334932674052062	0.7040079297104	0.258055435874787	1.06534478049399	0.294038631913993	0.571562513123186	None
ENSMUSE00001351815.1	chr5	43913147	43913508	+	ENSMUSG00000033036.9	Gm7879	0.134432337867105	0.494856839795723	0.623384685681343	0.874432140250603	0.258055435874787	1.06534478049399	0.294038631913993	0.571562513123186	None
ENSMUSE00001346561.1	chr5	43913638	43913910	+	ENSMUSG00000033036.9	Gm7879	0.237688888482038	0.995602651812795	0.32537559490574	0.696908175580683	0.258055435874787	1.06534478049399	0.294038631913993	0.571562513123186	None
ENSMUSE00001351979.1	chr5	43981713	43981779	-	ENSMUSG00000048373.8	Fgfbp1	0.048419141459721	0.158660216941446	0.874727901516036	0.967568567769367	0.0104806666784723	0.056657487532717	0.955141334021993	0.983211307724991	None
ENSMUSE00001346803.1	chr5	43978858	43979968	-	ENSMUSG00000048373.8	Fgfbp1	-0.00981357446194255	-0.0557814943022399	0.955791133115017	0.988632217079913	0.0104806666784723	0.056657487532717	0.955141334021993	0.983211307724991	None
ENSMUSE00000467836.7	chr5	43981713	43981764	-	ENSMUSG00000048373.8	Fgfbp1	0.048419141459721	0.158660216941446	0.874727901516036	0.967568567769367	0.0104806666784723	0.056657487532717	0.955141334021993	0.983211307724991	None
ENSMUSE00000483814.6	chr5	43978860	43979968	-	ENSMUSG00000048373.8	Fgfbp1	-0.00981357446194255	-0.0557814943022399	0.955791133115017	0.988632217079913	0.0104806666784723	0.056657487532717	0.955141334021993	0.983211307724991	None
ENSMUSE00001348815.1	chr5	43978863	43981053	-	ENSMUSG00000048373.8	Fgfbp1	-0.00674823118520898	-0.0385483716530685	0.969440530183339	0.992225842405532	0.0104806666784723	0.056657487532717	0.955141334021993	0.983211307724991	None
ENSMUSE00001348956.1	chr5	44101648	44101954	-	ENSMUSG00000029086.15	Prom1	-0.0507387057725459	-0.220440178562867	0.826639767069998	0.951197383748665	0.0688114012472002	1.23192656923418	0.226216464074424	0.501427516229591	None
ENSMUSE00000506594.2	chr5	44094395	44094768	-	ENSMUSG00000029086.15	Prom1	0.0747344009493021	0.894874575639182	0.376160525173206	0.734366270032569	0.0688114012472002	1.23192656923418	0.226216464074424	0.501427516229591	None
ENSMUSE00000510252.2	chr5	44063126	44063184	-	ENSMUSG00000029086.15	Prom1	0.0571424540286644	0.497732529268951	0.621373982587814	0.873500454538035	0.0688114012472002	1.23192656923418	0.226216464074424	0.501427516229591	None
ENSMUSE00000480159.2	chr5	44058626	44058652	-	ENSMUSG00000029086.15	Prom1	-0.00522965750910385	-0.0370430238984402	0.97063333369098	0.992513267532092	0.0688114012472002	1.23192656923418	0.226216464074424	0.501427516229591	None
ENSMUSE00000481939.3	chr5	44055878	44056083	-	ENSMUSG00000029086.15	Prom1	0.0730490383340369	0.623374749171377	0.536545747566822	0.83187757304274	0.0688114012472002	1.23192656923418	0.226216464074424	0.501427516229591	None
ENSMUSE00000500818.2	chr5	44047498	44047618	-	ENSMUSG00000029086.15	Prom1	0.0801806772918635	0.686596131503832	0.496263645146632	0.810717938107157	0.0688114012472002	1.23192656923418	0.226216464074424	0.501427516229591	None
ENSMUSE00000503839.2	chr5	44045520	44045583	-	ENSMUSG00000029086.15	Prom1	0.124866670296115	1.13556572617867	0.262837497048947	0.643095144733231	0.0688114012472002	1.23192656923418	0.226216464074424	0.501427516229591	None
ENSMUSE00000490935.2	chr5	44044317	44044406	-	ENSMUSG00000029086.15	Prom1	0.115569409209624	1.09016978570809	0.282105059312205	0.661077116365904	0.0688114012472002	1.23192656923418	0.226216464074424	0.501427516229591	None
ENSMUSE00000465817.2	chr5	44037424	44037641	-	ENSMUSG00000029086.15	Prom1	0.089831070002739	1.08820920194401	0.282959041450094	0.661732806209134	0.0688114012472002	1.23192656923418	0.226216464074424	0.501427516229591	None
ENSMUSE00000185380.4	chr5	44034347	44034421	-	ENSMUSG00000029086.15	Prom1	0.164788190184443	1.3880002500769	0.172752598291082	0.546250305363359	0.0688114012472002	1.23192656923418	0.226216464074424	0.501427516229591	None
ENSMUSE00000185382.3	chr5	44032944	44033007	-	ENSMUSG00000029086.15	Prom1	0.127231087745025	1.14328733624633	0.259656219146169	0.640066699961056	0.0688114012472002	1.23192656923418	0.226216464074424	0.501427516229591	None
ENSMUSE00000287925.3	chr5	44029610	44029769	-	ENSMUSG00000029086.15	Prom1	0.0730203033531387	0.673397885679267	0.504532656291995	0.814852735275744	0.0688114012472002	1.23192656923418	0.226216464074424	0.501427516229591	None
ENSMUSE00000185371.3	chr5	44026683	44026835	-	ENSMUSG00000029086.15	Prom1	0.0857921947629977	0.713857109351631	0.479423994229908	0.800549694998349	0.0688114012472002	1.23192656923418	0.226216464074424	0.501427516229591	None
ENSMUSE00000185350.3	chr5	44020808	44020931	-	ENSMUSG00000029086.15	Prom1	-0.00270399847859447	-0.0190367869878305	0.984905568564108	0.995965157629001	0.0688114012472002	1.23192656923418	0.226216464074424	0.501427516229591	None
ENSMUSE00000185362.3	chr5	44018293	44018396	-	ENSMUSG00000029086.15	Prom1	0.0335080181818114	0.28721350289368	0.775418474220332	0.933892711746964	0.0688114012472002	1.23192656923418	0.226216464074424	0.501427516229591	None
ENSMUSE00000185344.3	chr5	44016566	44016650	-	ENSMUSG00000029086.15	Prom1	0.0349840709643648	0.344569948908759	0.732206932495515	0.918511992139006	0.0688114012472002	1.23192656923418	0.226216464074424	0.501427516229591	None
ENSMUSE00000185355.3	chr5	44014758	44014904	-	ENSMUSG00000029086.15	Prom1	0.0324021539474225	0.301417354138718	0.76464396106704	0.930052007063259	0.0688114012472002	1.23192656923418	0.226216464074424	0.501427516229591	None
ENSMUSE00000185361.3	chr5	44014096	44014167	-	ENSMUSG00000029086.15	Prom1	-0.0374730581889178	-0.277652004848747	0.782696963319386	0.936260081533405	0.0688114012472002	1.23192656923418	0.226216464074424	0.501427516229591	None
ENSMUSE00000185373.3	chr5	44012876	44012968	-	ENSMUSG00000029086.15	Prom1	0.0525065789860354	0.399565660007326	0.691583334559106	0.903130506551686	0.0688114012472002	1.23192656923418	0.226216464074424	0.501427516229591	None
ENSMUSE00000185378.3	chr5	44011195	44011248	-	ENSMUSG00000029086.15	Prom1	0.0299752362257791	0.245579823793118	0.80725215258809	0.94467209960344	0.0688114012472002	1.23192656923418	0.226216464074424	0.501427516229591	None
ENSMUSE00000185365.3	chr5	44007023	44007103	-	ENSMUSG00000029086.15	Prom1	0.122618158922124	1.13778398958444	0.261920734452463	0.642273310161788	0.0688114012472002	1.23192656923418	0.226216464074424	0.501427516229591	None
ENSMUSE00000185357.3	chr5	44006165	44006233	-	ENSMUSG00000029086.15	Prom1	0.0664856958696176	0.554565368736157	0.582252550734106	0.854647130113607	0.0688114012472002	1.23192656923418	0.226216464074424	0.501427516229591	None
ENSMUSE00000287835.3	chr5	44004886	44004978	-	ENSMUSG00000029086.15	Prom1	-0.069899990642547	-0.626615719541289	0.534439937165044	0.8307637777768	0.0688114012472002	1.23192656923418	0.226216464074424	0.501427516229591	None
ENSMUSE00000185386.3	chr5	44001786	44001901	-	ENSMUSG00000029086.15	Prom1	-0.116715050345304	-1.13922078387178	0.26132816148722	0.641810629195172	0.0688114012472002	1.23192656923418	0.226216464074424	0.501427516229591	None
ENSMUSE00000461551.2	chr5	44001270	44001293	-	ENSMUSG00000029086.15	Prom1	-0.140694430974202	-1.07363651568541	0.289363504271882	0.667533467504269	0.0688114012472002	1.23192656923418	0.226216464074424	0.501427516229591	None
ENSMUSE00000375591.4	chr5	44000777	44000845	-	ENSMUSG00000029086.15	Prom1	-0.176611891630492	-1.09928051467089	0.278160451371136	0.657486914710861	0.0688114012472002	1.23192656923418	0.226216464074424	0.501427516229591	None
ENSMUSE00000599806.1	chr5	43995075	43995114	-	ENSMUSG00000029086.15	Prom1	-0.0455183895275897	-0.438675742321961	0.663236088482243	0.891594840791723	0.0688114012472002	1.23192656923418	0.226216464074424	0.501427516229591	None
ENSMUSE00001346400.1	chr5	43993620	43994496	-	ENSMUSG00000029086.15	Prom1	0.0989069457058443	1.55563628253863	0.127602838440166	0.48439273439593	0.0688114012472002	1.23192656923418	0.226216464074424	0.501427516229591	None
ENSMUSE00001354495.1	chr5	44004886	44004919	-	ENSMUSG00000029086.15	Prom1	-0.152054147090123	-1.15088298603624	0.256553916804385	0.637000092309104	0.0688114012472002	1.23192656923418	0.226216464074424	0.501427516229591	None
ENSMUSE00000894001.2	chr5	43993622	43994496	-	ENSMUSG00000029086.15	Prom1	0.0989069457058443	1.55563628253863	0.127602838440166	0.48439273439593	0.0688114012472002	1.23192656923418	0.226216464074424	0.501427516229591	None
ENSMUSE00000599807.3	chr5	44101648	44101681	-	ENSMUSG00000029086.15	Prom1	-0.0849614053924764	-0.377882274167065	0.707498355783121	0.909177578898735	0.0688114012472002	1.23192656923418	0.226216464074424	0.501427516229591	None
ENSMUSE00000599805.2	chr5	43993625	43994496	-	ENSMUSG00000029086.15	Prom1	0.0989069457058443	1.55563628253863	0.127602838440166	0.48439273439593	0.0688114012472002	1.23192656923418	0.226216464074424	0.501427516229591	None
ENSMUSE00001356657.1	chr5	44001280	44001548	-	ENSMUSG00000029086.15	Prom1	-0.0878188915980466	-0.656880676178546	0.514986381552379	0.820133622607813	0.0688114012472002	1.23192656923418	0.226216464074424	0.501427516229591	None
ENSMUSE00001352315.1	chr5	44094395	44094713	-	ENSMUSG00000029086.15	Prom1	0.0846584667249849	1.0186424484511	0.31444082035842	0.687463443153539	0.0688114012472002	1.23192656923418	0.226216464074424	0.501427516229591	None
ENSMUSE00001353959.1	chr5	44055878	44056068	-	ENSMUSG00000029086.15	Prom1	0.0790938809106798	0.656196445827468	0.515421935410598	0.820396930947284	0.0688114012472002	1.23192656923418	0.226216464074424	0.501427516229591	None
ENSMUSE00001350159.1	chr5	44032944	44033020	-	ENSMUSG00000029086.15	Prom1	0.124978369827035	1.13356201371785	0.263667563858029	0.643817926499972	0.0688114012472002	1.23192656923418	0.226216464074424	0.501427516229591	None
ENSMUSE00001356599.1	chr5	44045520	44045573	-	ENSMUSG00000029086.15	Prom1	0.140078148449746	1.29281920522174	0.203426253111049	0.582304896197392	0.0688114012472002	1.23192656923418	0.226216464074424	0.501427516229591	None
ENSMUSE00001352292.1	chr5	44034324	44034421	-	ENSMUSG00000029086.15	Prom1	0.165066043447241	1.38852891408863	0.172592833054075	0.546019076627085	0.0688114012472002	1.23192656923418	0.226216464074424	0.501427516229591	None
ENSMUSE00001356629.1	chr5	44026795	44026835	-	ENSMUSG00000029086.15	Prom1	0.134760949326681	1.07698111759095	0.287884719211007	0.666164369750624	0.0688114012472002	1.23192656923418	0.226216464074424	0.501427516229591	None
ENSMUSE00001350967.1	chr5	44044317	44044647	-	ENSMUSG00000029086.15	Prom1	0.111940335242891	1.05584440091448	0.297319292724005	0.674050443004137	0.0688114012472002	1.23192656923418	0.226216464074424	0.501427516229591	None
ENSMUSE00001348034.1	chr5	44029680	44029769	-	ENSMUSG00000029086.15	Prom1	0.0529836601059564	0.442202700983543	0.660703374590483	0.890628161198703	0.0688114012472002	1.23192656923418	0.226216464074424	0.501427516229591	None
ENSMUSE00001355784.1	chr5	44037424	44037665	-	ENSMUSG00000029086.15	Prom1	0.089831070002739	1.08820920194401	0.282959041450094	0.661732806209134	0.0688114012472002	1.23192656923418	0.226216464074424	0.501427516229591	None
ENSMUSE00001351787.1	chr5	44033670	44034421	-	ENSMUSG00000029086.15	Prom1	0.161010876695989	1.37917140257348	0.175437712036154	0.549635945656689	0.0688114012472002	1.23192656923418	0.226216464074424	0.501427516229591	None
ENSMUSE00001351334.1	chr5	44101648	44101958	-	ENSMUSG00000029086.15	Prom1	-0.0507387057725459	-0.220440178562867	0.826639767069998	0.951197383748665	0.0688114012472002	1.23192656923418	0.226216464074424	0.501427516229591	None
ENSMUSE00001355188.1	chr5	44044024	44044406	-	ENSMUSG00000029086.15	Prom1	0.115569409209624	1.09016978570809	0.282105059312205	0.661077116365904	0.0688114012472002	1.23192656923418	0.226216464074424	0.501427516229591	None
ENSMUSE00001353608.1	chr5	44047593	44047618	-	ENSMUSG00000029086.15	Prom1	0.111325129458676	0.712618134112256	0.480182254696345	0.800923454447774	0.0688114012472002	1.23192656923418	0.226216464074424	0.501427516229591	None
ENSMUSE00001348235.1	chr5	44056069	44056083	-	ENSMUSG00000029086.15	Prom1	-0.0732475490577486	-0.560902939517629	0.57796492816679	0.852604143126319	0.0688114012472002	1.23192656923418	0.226216464074424	0.501427516229591	None
ENSMUSE00000545730.3	chr5	44100442	44102513	+	ENSMUSG00000072962.3	Gm16401	0.0285024681930639	0.186956570830069	0.852631412642812	0.960097637159844	0.0589035244295347	0.373927614789093	0.7107214142637	0.871612299901956	None
ENSMUSE00001348341.1	chr5	44100442	44102515	+	ENSMUSG00000072962.3	Gm16401	0.0453610641727222	0.295768925562244	0.768923124416377	0.931684294464082	0.0589035244295347	0.373927614789093	0.7107214142637	0.871612299901956	None
ENSMUSE00001353099.1	chr5	44105849	44107539	+	ENSMUSG00000105048.1	Gm42966	0.078793254798495	0.586021335057851	0.561124597042458	0.844515816890742	0.0900022217500478	0.678597668552967	0.501870286888656	0.739529545717696	None
ENSMUSE00001354361.1	chr5	44226414	44226622	-	ENSMUSG00000046985.11	Tapt1	-0.0609264974369156	-0.512023807280148	0.611425109391817	0.86861160565823	-0.0756981903006881	-2.32802352424296	0.0258362640418023	0.163256418212894	None
ENSMUSE00000599784.1	chr5	44218104	44218234	-	ENSMUSG00000046985.11	Tapt1	0.0168303797638529	0.21629424918336	0.829848006526872	0.952519396308316	-0.0756981903006881	-2.32802352424296	0.0258362640418023	0.163256418212894	None
ENSMUSE00000599783.1	chr5	44204210	44204328	-	ENSMUSG00000046985.11	Tapt1	-0.0428827953136244	-0.608140373985413	0.546501930529713	0.837143495779927	-0.0756981903006881	-2.32802352424296	0.0258362640418023	0.163256418212894	None
ENSMUSE00000599782.1	chr5	44194248	44194410	-	ENSMUSG00000046985.11	Tapt1	-0.112980492963629	-1.76815995335445	0.0845935152838784	0.40942393807404	-0.0756981903006881	-2.32802352424296	0.0258362640418023	0.163256418212894	None
ENSMUSE00000599781.1	chr5	44193187	44193322	-	ENSMUSG00000046985.11	Tapt1	-0.0988524422051725	-1.43539543159283	0.158880130001105	0.527689042490765	-0.0756981903006881	-2.32802352424296	0.0258362640418023	0.163256418212894	None
ENSMUSE00000383420.5	chr5	44192367	44192464	-	ENSMUSG00000046985.11	Tapt1	-0.0921298570049088	-1.17480012905751	0.24696008128801	0.627932321158297	-0.0756981903006881	-2.32802352424296	0.0258362640418023	0.163256418212894	None
ENSMUSE00000400794.3	chr5	44192081	44192150	-	ENSMUSG00000046985.11	Tapt1	-0.0509131516612777	-0.576509893221985	0.567472390895357	0.847569691022398	-0.0756981903006881	-2.32802352424296	0.0258362640418023	0.163256418212894	None
ENSMUSE00000380714.3	chr5	44188619	44188699	-	ENSMUSG00000046985.11	Tapt1	-0.037643659808875	-0.501750167191179	0.618569728413861	0.872226178521904	-0.0756981903006881	-2.32802352424296	0.0258362640418023	0.163256418212894	None
ENSMUSE00000403270.3	chr5	44186232	44186341	-	ENSMUSG00000046985.11	Tapt1	-0.130046080489118	-2.20309741603201	0.0333571706550847	0.277737651792322	-0.0756981903006881	-2.32802352424296	0.0258362640418023	0.163256418212894	None
ENSMUSE00000367610.3	chr5	44184955	44185014	-	ENSMUSG00000046985.11	Tapt1	-0.116459672733604	-1.75872899459251	0.086204800203214	0.412783729608013	-0.0756981903006881	-2.32802352424296	0.0258362640418023	0.163256418212894	None
ENSMUSE00000378594.3	chr5	44184581	44184649	-	ENSMUSG00000046985.11	Tapt1	-0.0729941657346985	-1.27441671187683	0.209805424894206	0.588907612467401	-0.0756981903006881	-2.32802352424296	0.0258362640418023	0.163256418212894	None
ENSMUSE00000351148.3	chr5	44182698	44182774	-	ENSMUSG00000046985.11	Tapt1	-0.0152035840064821	-0.268579259025558	0.789621708805797	0.93852602679422	-0.0756981903006881	-2.32802352424296	0.0258362640418023	0.163256418212894	None
ENSMUSE00000357884.3	chr5	44178861	44179021	-	ENSMUSG00000046985.11	Tapt1	-0.0416419743663476	-0.770396795319881	0.445551280977224	0.780393696343788	-0.0756981903006881	-2.32802352424296	0.0258362640418023	0.163256418212894	None
ENSMUSE00000395982.7	chr5	44175154	44177182	-	ENSMUSG00000046985.11	Tapt1	-0.0970132157571339	-2.63888142027446	0.0117639511017236	0.176436734718903	-0.0756981903006881	-2.32802352424296	0.0258362640418023	0.163256418212894	None
ENSMUSE00000599785.2	chr5	44226414	44226617	-	ENSMUSG00000046985.11	Tapt1	-0.0609264974369156	-0.512023807280148	0.611425109391817	0.86861160565823	-0.0756981903006881	-2.32802352424296	0.0258362640418023	0.163256418212894	None
ENSMUSE00001357225.1	chr5	44175159	44177182	-	ENSMUSG00000046985.11	Tapt1	-0.0970132157571339	-2.63888142027446	0.0117639511017236	0.176436734718903	-0.0756981903006881	-2.32802352424296	0.0258362640418023	0.163256418212894	None
ENSMUSE00001350953.1	chr5	44182698	44182826	-	ENSMUSG00000046985.11	Tapt1	-0.0151180608542022	-0.269039687965713	0.78926986700509	0.938431804451929	-0.0756981903006881	-2.32802352424296	0.0258362640418023	0.163256418212894	None
ENSMUSE00001356322.1	chr5	44176496	44177182	-	ENSMUSG00000046985.11	Tapt1	-0.107172090849109	-2.55701582612334	0.0144193450335425	0.19261548658336	-0.0756981903006881	-2.32802352424296	0.0258362640418023	0.163256418212894	None
ENSMUSE00001353862.1	chr5	44192081	44192122	-	ENSMUSG00000046985.11	Tapt1	-0.051834707202243	-0.540386692151907	0.59190041831161	0.859746267032708	-0.0756981903006881	-2.32802352424296	0.0258362640418023	0.163256418212894	None
ENSMUSE00001354872.1	chr5	44184233	44184649	-	ENSMUSG00000046985.11	Tapt1	-0.0351693603833187	-0.624413803605578	0.535870153775968	0.831470649775183	-0.0756981903006881	-2.32802352424296	0.0258362640418023	0.163256418212894	None
ENSMUSE00001348833.1	chr5	44218104	44218212	-	ENSMUSG00000046985.11	Tapt1	0.0205634260321752	0.262958606478029	0.793920358778828	0.939950915918506	-0.0756981903006881	-2.32802352424296	0.0258362640418023	0.163256418212894	None
ENSMUSE00001351377.1	chr5	44199313	44199378	-	ENSMUSG00000046985.11	Tapt1	-0.0652559051426067	-0.37474083161346	0.709815333456872	0.909943436514498	-0.0756981903006881	-2.32802352424296	0.0258362640418023	0.163256418212894	None
ENSMUSE00001356170.1	chr5	44188682	44188699	-	ENSMUSG00000046985.11	Tapt1	-0.0335665601305277	-0.372510871255719	0.711461738110604	0.910727489585792	-0.0756981903006881	-2.32802352424296	0.0258362640418023	0.163256418212894	None
ENSMUSE00001353548.1	chr5	44204210	44204343	-	ENSMUSG00000046985.11	Tapt1	-0.0428827953136244	-0.608140373985413	0.546501930529713	0.837143495779927	-0.0756981903006881	-2.32802352424296	0.0258362640418023	0.163256418212894	None
ENSMUSE00001355544.1	chr5	44188697	44188699	-	ENSMUSG00000046985.11	Tapt1	-0.0250502122492053	-0.268665186025921	0.789556043370109	0.938491554957992	-0.0756981903006881	-2.32802352424296	0.0258362640418023	0.163256418212894	None
ENSMUSE00001350986.1	chr5	44204210	44204513	-	ENSMUSG00000046985.11	Tapt1	-0.04317173074124	-0.613519119172465	0.542975916455464	0.835223840004913	-0.0756981903006881	-2.32802352424296	0.0258362640418023	0.163256418212894	None
ENSMUSE00001355950.1	chr5	44192398	44192464	-	ENSMUSG00000046985.11	Tapt1	-0.0712926520617338	-0.919361569708785	0.363369193809391	0.724981363899105	-0.0756981903006881	-2.32802352424296	0.0258362640418023	0.163256418212894	None
ENSMUSE00001355948.1	chr5	44226414	44226626	-	ENSMUSG00000046985.11	Tapt1	-0.0609264974369156	-0.512023807280148	0.611425109391817	0.86861160565823	-0.0756981903006881	-2.32802352424296	0.0258362640418023	0.163256418212894	None
ENSMUSE00001346997.1	chr5	44217829	44218234	-	ENSMUSG00000046985.11	Tapt1	0.0135283005798237	0.173916111336558	0.862800871904332	0.96340145123056	-0.0756981903006881	-2.32802352424296	0.0258362640418023	0.163256418212894	None
ENSMUSE00001352304.1	chr5	44226587	44227153	+	ENSMUSG00000104784.1	Gm42984	0.130452642513767	0.755746233044004	0.454190122162615	0.786149675294133	0.122171522374757	0.764311033351816	0.449821421397953	0.701997200751048	None
ENSMUSE00001346661.1	chr5	44799362	44799619	-	ENSMUSG00000039706.11	Ldb2	0.00298799983454335	0.0641786580174014	0.949144820354327	0.987023722496918	0.0510667271138059	1.12145084140725	0.269756841256634	0.547128670517873	None
ENSMUSE00000545683.1	chr5	44669357	44669459	-	ENSMUSG00000039706.11	Ldb2	-0.002755230694929	-0.0597578233479442	0.952643461675873	0.987917039068826	0.0510667271138059	1.12145084140725	0.269756841256634	0.547128670517873	None
ENSMUSE00000287696.4	chr5	44541687	44541859	-	ENSMUSG00000039706.11	Ldb2	0.00249154269632054	0.059764112255754	0.952638483955198	0.987917039068826	0.0510667271138059	1.12145084140725	0.269756841256634	0.547128670517873	None
ENSMUSE00000287686.3	chr5	44535038	44535160	-	ENSMUSG00000039706.11	Ldb2	0.0343426547141325	0.830029232043079	0.411405542120264	0.758683530620568	0.0510667271138059	1.12145084140725	0.269756841256634	0.547128670517873	None
ENSMUSE00000287674.3	chr5	44532661	44532744	-	ENSMUSG00000039706.11	Ldb2	0.00273774008699043	0.0638930007368379	0.949370859072717	0.987040579553004	0.0510667271138059	1.12145084140725	0.269756841256634	0.547128670517873	None
ENSMUSE00000287661.3	chr5	44480226	44480349	-	ENSMUSG00000039706.11	Ldb2	-0.0120283933945038	-0.265970208476383	0.791616281924041	0.939202961557873	0.0510667271138059	1.12145084140725	0.269756841256634	0.547128670517873	None
ENSMUSE00000287649.3	chr5	44479093	44479244	-	ENSMUSG00000039706.11	Ldb2	0.0038499627665295	0.080355901375865	0.936351372815744	0.983164768290866	0.0510667271138059	1.12145084140725	0.269756841256634	0.547128670517873	None
ENSMUSE00001349306.1	chr5	44476493	44476635	-	ENSMUSG00000039706.11	Ldb2	0.483312096935686	2.33448893869122	0.0246303374653376	0.243225418871236	0.0510667271138059	1.12145084140725	0.269756841256634	0.547128670517873	None
ENSMUSE00001351716.1	chr5	44472132	44473512	-	ENSMUSG00000039706.11	Ldb2	0.0687959814033209	1.47868017218314	0.146989303146007	0.511775213175677	0.0510667271138059	1.12145084140725	0.269756841256634	0.547128670517873	None
ENSMUSE00001354054.1	chr5	44799362	44799639	-	ENSMUSG00000039706.11	Ldb2	0.00139679086348019	0.0300238402696114	0.976196031319687	0.993941434077908	0.0510667271138059	1.12145084140725	0.269756841256634	0.547128670517873	None
ENSMUSE00000464731.5	chr5	44799362	44799680	-	ENSMUSG00000039706.11	Ldb2	0.00143459776939897	0.0307543326465189	0.975617055846834	0.993856155090739	0.0510667271138059	1.12145084140725	0.269756841256634	0.547128670517873	None
ENSMUSE00001350964.1	chr5	44479099	44479244	-	ENSMUSG00000039706.11	Ldb2	0.0030291659574914	0.0627726059502152	0.950257460692454	0.987360114094397	0.0510667271138059	1.12145084140725	0.269756841256634	0.547128670517873	None
ENSMUSE00001355465.1	chr5	44799362	44799602	-	ENSMUSG00000039706.11	Ldb2	0.00187788716237571	0.0400892651550185	0.968219634511367	0.991877341670327	0.0510667271138059	1.12145084140725	0.269756841256634	0.547128670517873	None
ENSMUSE00001356286.1	chr5	44472140	44473512	-	ENSMUSG00000039706.11	Ldb2	0.0686624378664972	1.47545866085838	0.147849270138646	0.513019117597421	0.0510667271138059	1.12145084140725	0.269756841256634	0.547128670517873	None
ENSMUSE00001357556.1	chr5	44479171	44479244	-	ENSMUSG00000039706.11	Ldb2	0.00450340585566169	0.0853588424574433	0.932398186202838	0.98215966695784	0.0510667271138059	1.12145084140725	0.269756841256634	0.547128670517873	None
ENSMUSE00001350729.1	chr5	44535038	44535097	-	ENSMUSG00000039706.11	Ldb2	0.0449025515602148	1.05493560019875	0.297729700129148	0.674418289861551	0.0510667271138059	1.12145084140725	0.269756841256634	0.547128670517873	None
ENSMUSE00001349860.1	chr5	44799362	44799652	-	ENSMUSG00000039706.11	Ldb2	0.00108759246972907	0.023360784628039	0.981477613738895	0.995065666565343	0.0510667271138059	1.12145084140725	0.269756841256634	0.547128670517873	None
ENSMUSE00001352409.1	chr5	44541619	44541859	-	ENSMUSG00000039706.11	Ldb2	0.00249154269632054	0.059764112255754	0.952638483955198	0.987917039068826	0.0510667271138059	1.12145084140725	0.269756841256634	0.547128670517873	None
ENSMUSE00001346427.1	chr5	45450090	45450176	-	ENSMUSG00000015806.12	Qdpr	-0.0813274111603877	-0.693980743883173	0.491669929047382	0.807768205598125	-0.00729448124732192	-0.254276269140198	0.800775099128871	0.920439395994487	None
ENSMUSE00000717000.2	chr5	45447576	45447668	-	ENSMUSG00000015806.12	Qdpr	-0.0542069573567767	-1.03621174356865	0.306272691107357	0.681291505640258	-0.00729448124732192	-0.254276269140198	0.800775099128871	0.920439395994487	None
ENSMUSE00001347052.1	chr5	45443437	45443577	-	ENSMUSG00000015806.12	Qdpr	-0.0600435166626674	-1.57123675899	0.123935949368035	0.478314729122643	-0.00729448124732192	-0.254276269140198	0.800775099128871	0.920439395994487	None
ENSMUSE00001242097.1	chr5	45439285	45439393	-	ENSMUSG00000015806.12	Qdpr	-0.0055475323107786	-0.129428109434311	0.897661840251655	0.971896834946108	-0.00729448124732192	-0.254276269140198	0.800775099128871	0.920439395994487	None
ENSMUSE00001289914.1	chr5	45437843	45437926	-	ENSMUSG00000015806.12	Qdpr	0.00491724057177945	0.121022962414359	0.904273418414173	0.973867431828285	-0.00729448124732192	-0.254276269140198	0.800775099128871	0.920439395994487	None
ENSMUSE00000718409.2	chr5	45434021	45434678	-	ENSMUSG00000015806.12	Qdpr	0.000946689887413811	0.0288281291311391	0.977143758978207	0.994054368773909	-0.00729448124732192	-0.254276269140198	0.800775099128871	0.920439395994487	None
ENSMUSE00001348595.1	chr5	45450007	45450121	-	ENSMUSG00000015806.12	Qdpr	-0.105813602092236	-1.18324701927399	0.243634861310762	0.624672744036408	-0.00729448124732192	-0.254276269140198	0.800775099128871	0.920439395994487	None
ENSMUSE00000185411.3	chr5	45444647	45444743	-	ENSMUSG00000015806.12	Qdpr	-0.0861533531684872	-1.88079278326498	0.0672295220004804	0.373374578204814	-0.00729448124732192	-0.254276269140198	0.800775099128871	0.920439395994487	None
ENSMUSE00000709032.2	chr5	45434028	45434678	-	ENSMUSG00000015806.12	Qdpr	0.000881868478024628	0.0268418796190337	0.978718145305411	0.994341731599615	-0.00729448124732192	-0.254276269140198	0.800775099128871	0.920439395994487	None
ENSMUSE00000287403.7	chr5	45434053	45434678	-	ENSMUSG00000015806.12	Qdpr	0.00103544794687774	0.0315133165806325	0.975015512587691	0.993669017282832	-0.00729448124732192	-0.254276269140198	0.800775099128871	0.920439395994487	None
ENSMUSE00001350568.1	chr5	45450090	45450171	-	ENSMUSG00000015806.12	Qdpr	-0.0813274111603877	-0.693980743883173	0.491669929047382	0.807768205598125	-0.00729448124732192	-0.254276269140198	0.800775099128871	0.920439395994487	None
ENSMUSE00000749190.2	chr5	45450007	45450236	-	ENSMUSG00000015806.12	Qdpr	-0.101414131421275	-1.14009278650674	0.260968993159243	0.641449069164206	-0.00729448124732192	-0.254276269140198	0.800775099128871	0.920439395994487	None
ENSMUSE00001357622.1	chr5	45443437	45443596	-	ENSMUSG00000015806.12	Qdpr	-0.0591143202401872	-1.54581942578021	0.129954833214863	0.487703053084801	-0.00729448124732192	-0.254276269140198	0.800775099128871	0.920439395994487	None
ENSMUSE00000717851.2	chr5	45434145	45434678	-	ENSMUSG00000015806.12	Qdpr	-7.78436340016127e-05	-0.00236071121032014	0.998128057785663	0.999560391152259	-0.00729448124732192	-0.254276269140198	0.800775099128871	0.920439395994487	None
ENSMUSE00000725091.1	chr5	45434500	45434678	-	ENSMUSG00000015806.12	Qdpr	0.0149175884039381	0.426443807367097	0.672050684627813	0.894995486824417	-0.00729448124732192	-0.254276269140198	0.800775099128871	0.920439395994487	None
ENSMUSE00000287436.6	chr5	45450007	45450154	-	ENSMUSG00000015806.12	Qdpr	-0.101870578095324	-1.14537184082911	0.258802170707236	0.639229381591406	-0.00729448124732192	-0.254276269140198	0.800775099128871	0.920439395994487	None
ENSMUSE00000738184.1	chr5	45439343	45439393	-	ENSMUSG00000015806.12	Qdpr	0.00146611241778633	0.0308322331913879	0.975555314019329	0.993849945232638	-0.00729448124732192	-0.254276269140198	0.800775099128871	0.920439395994487	None
ENSMUSE00000750964.2	chr5	45450007	45450138	-	ENSMUSG00000015806.12	Qdpr	-0.103161302458909	-1.15301819763665	0.255686656392544	0.636132230920842	-0.00729448124732192	-0.254276269140198	0.800775099128871	0.920439395994487	None
ENSMUSE00000791923.1	chr5	45443505	45443577	-	ENSMUSG00000015806.12	Qdpr	-0.0744080344042883	-1.88798906184759	0.0662317548133337	0.371245071312981	-0.00729448124732192	-0.254276269140198	0.800775099128871	0.920439395994487	None
ENSMUSE00000818711.1	chr5	45493374	45493561	+	ENSMUSG00000039682.12	Lap3	-0.150689968258837	-1.56748702243201	0.124809444962949	0.479769816195975	0.0312946298770364	0.874135941381564	0.388022805620257	0.654647142449448	None
ENSMUSE00001244358.1	chr5	45495166	45495281	+	ENSMUSG00000039682.12	Lap3	-0.122094553696082	-1.99656568322162	0.052648506579879	0.336995716218003	0.0312946298770364	0.874135941381564	0.388022805620257	0.654647142449448	None
ENSMUSE00001206495.1	chr5	45496920	45496974	+	ENSMUSG00000039682.12	Lap3	-0.0720353620514091	-1.15728318161876	0.253960676896964	0.634513151482342	0.0312946298770364	0.874135941381564	0.388022805620257	0.654647142449448	None
ENSMUSE00001220738.1	chr5	45497329	45497434	+	ENSMUSG00000039682.12	Lap3	-0.0767213337955834	-1.2758185349234	0.20931425925629	0.588469966138892	0.0312946298770364	0.874135941381564	0.388022805620257	0.654647142449448	None
ENSMUSE00001309911.1	chr5	45498434	45498593	+	ENSMUSG00000039682.12	Lap3	-0.00753564054979555	-0.119670490965187	0.90533794299306	0.974222594950012	0.0312946298770364	0.874135941381564	0.388022805620257	0.654647142449448	None
ENSMUSE00001289106.1	chr5	45500403	45500567	+	ENSMUSG00000039682.12	Lap3	0.0289416456271611	0.528996092098955	0.599705898424336	0.863268037065298	0.0312946298770364	0.874135941381564	0.388022805620257	0.654647142449448	None
ENSMUSE00001267636.1	chr5	45503380	45503538	+	ENSMUSG00000039682.12	Lap3	0.0552517133732898	0.966042403618677	0.339776678660517	0.707675424750242	0.0312946298770364	0.874135941381564	0.388022805620257	0.654647142449448	None
ENSMUSE00000287241.3	chr5	45504723	45504847	+	ENSMUSG00000039682.12	Lap3	0.0914888470610541	1.67605136688043	0.101459855718355	0.441523262356553	0.0312946298770364	0.874135941381564	0.388022805620257	0.654647142449448	None
ENSMUSE00000287235.3	chr5	45506174	45506262	+	ENSMUSG00000039682.12	Lap3	0.0728284460362816	1.20159256389704	0.236525590043165	0.617002983436516	0.0312946298770364	0.874135941381564	0.388022805620257	0.654647142449448	None
ENSMUSE00000287231.3	chr5	45507107	45507209	+	ENSMUSG00000039682.12	Lap3	-0.0128948091946942	-0.211470250273375	0.833584660373051	0.953626318474539	0.0312946298770364	0.874135941381564	0.388022805620257	0.654647142449448	None
ENSMUSE00000287221.3	chr5	45509438	45509517	+	ENSMUSG00000039682.12	Lap3	-0.0276868227257442	-0.491744562363967	0.625564098893887	0.875452666220384	0.0312946298770364	0.874135941381564	0.388022805620257	0.654647142449448	None
ENSMUSE00000287216.3	chr5	45511108	45511217	+	ENSMUSG00000039682.12	Lap3	0.0417335741879853	0.725324357131895	0.472438233666452	0.79648117775062	0.0312946298770364	0.874135941381564	0.388022805620257	0.654647142449448	None
ENSMUSE00000467351.5	chr5	45511881	45512691	+	ENSMUSG00000039682.12	Lap3	0.0720545813746466	1.57056167776854	0.124092842236677	0.478641233568444	0.0312946298770364	0.874135941381564	0.388022805620257	0.654647142449448	None
ENSMUSE00000287307.6	chr5	45493504	45493561	+	ENSMUSG00000039682.12	Lap3	-0.160791881779178	-1.68796580443683	0.0991325687453689	0.43723014751442	0.0312946298770364	0.874135941381564	0.388022805620257	0.654647142449448	None
ENSMUSE00000798979.2	chr5	45500403	45500745	+	ENSMUSG00000039682.12	Lap3	0.0307101966190756	0.563128636943485	0.576462818550677	0.851823144954861	0.0312946298770364	0.874135941381564	0.388022805620257	0.654647142449448	None
ENSMUSE00001351362.1	chr5	45493526	45493561	+	ENSMUSG00000039682.12	Lap3	-0.160913622951645	-1.6840483209801	0.0998928591666749	0.438559671044591	0.0312946298770364	0.874135941381564	0.388022805620257	0.654647142449448	None
ENSMUSE00001348957.1	chr5	45503380	45503384	+	ENSMUSG00000039682.12	Lap3	0.0122190220756613	0.162207645038275	0.871951786003894	0.966608487596555	0.0312946298770364	0.874135941381564	0.388022805620257	0.654647142449448	None
ENSMUSE00000771177.1	chr5	45498230	45498593	+	ENSMUSG00000039682.12	Lap3	-0.00951692965582036	-0.150790493261601	0.88089218538097	0.967727971521194	0.0312946298770364	0.874135941381564	0.388022805620257	0.654647142449448	None
ENSMUSE00000818249.1	chr5	45504723	45504829	+	ENSMUSG00000039682.12	Lap3	0.0922565427362301	1.68655341004433	0.0994061268574626	0.437717504128498	0.0312946298770364	0.874135941381564	0.388022805620257	0.654647142449448	None
ENSMUSE00000788643.1	chr5	45500339	45500567	+	ENSMUSG00000039682.12	Lap3	0.0296670296725186	0.543010381938745	0.590109397475263	0.858712001780158	0.0312946298770364	0.874135941381564	0.388022805620257	0.654647142449448	None
ENSMUSE00000796373.1	chr5	45504723	45504800	+	ENSMUSG00000039682.12	Lap3	0.110379087822292	2.07871077960262	0.0440435631016051	0.312440371525547	0.0312946298770364	0.874135941381564	0.388022805620257	0.654647142449448	None
ENSMUSE00000761436.1	chr5	45509209	45509517	+	ENSMUSG00000039682.12	Lap3	-0.0265108286676613	-0.472807940033066	0.63889741757325	0.881548590548428	0.0312946298770364	0.874135941381564	0.388022805620257	0.654647142449448	None
ENSMUSE00000784825.1	chr5	45511108	45511373	+	ENSMUSG00000039682.12	Lap3	0.0430435101906481	0.75257221218215	0.456074548306252	0.787310332669972	0.0312946298770364	0.874135941381564	0.388022805620257	0.654647142449448	None
ENSMUSE00000713237.3	chr5	45520229	45520484	+	ENSMUSG00000015804.14	Med28	0.0610522121093354	1.15345846935391	0.25550809406413	0.635900839595104	0.0726046779817685	2.41739500975967	0.0209970871699622	0.147674584201699	None
ENSMUSE00001250743.1	chr5	45522436	45522502	+	ENSMUSG00000015804.14	Med28	0.0939546921079435	2.38949961636982	0.0216307381498774	0.23005700585123	0.0726046779817685	2.41739500975967	0.0209970871699622	0.147674584201699	None
ENSMUSE00001257470.1	chr5	45523422	45523534	+	ENSMUSG00000015804.14	Med28	0.0732372053522182	1.95295363929248	0.0577838359162638	0.350276287670252	0.0726046779817685	2.41739500975967	0.0209970871699622	0.147674584201699	None
ENSMUSE00000785218.1	chr5	45525153	45529276	+	ENSMUSG00000015804.14	Med28	0.0636933287549426	1.8949110736106	0.0652839837075822	0.368955057082206	0.0726046779817685	2.41739500975967	0.0209970871699622	0.147674584201699	None
ENSMUSE00000185407.8	chr5	45520295	45520484	+	ENSMUSG00000015804.14	Med28	0.0603426282243418	1.14093909351472	0.26062074739883	0.641065945252592	0.0726046779817685	2.41739500975967	0.0209970871699622	0.147674584201699	None
ENSMUSE00000716593.1	chr5	45525153	45525598	+	ENSMUSG00000015804.14	Med28	0.0667167287409942	1.92848867166341	0.0608495284089183	0.358569431220763	0.0726046779817685	2.41739500975967	0.0209970871699622	0.147674584201699	None
ENSMUSE00000720346.2	chr5	45520303	45520484	+	ENSMUSG00000015804.14	Med28	0.0605332824547042	1.14451513069	0.259152931166525	0.639611530772085	0.0726046779817685	2.41739500975967	0.0209970871699622	0.147674584201699	None
ENSMUSE00000451950.8	chr5	45525153	45525637	+	ENSMUSG00000015804.14	Med28	0.0666046161033918	1.9329450424238	0.0602809043478756	0.357048240060201	0.0726046779817685	2.41739500975967	0.0209970871699622	0.147674584201699	None
ENSMUSE00000715834.2	chr5	45525153	45525605	+	ENSMUSG00000015804.14	Med28	0.0668017038280027	1.92949330971546	0.0607209376435317	0.358200985032703	0.0726046779817685	2.41739500975967	0.0209970871699622	0.147674584201699	None
ENSMUSE00000795284.2	chr5	45522130	45522502	+	ENSMUSG00000015804.14	Med28	0.0952599470967782	2.42320888646834	0.0199597287705581	0.222259272317698	0.0726046779817685	2.41739500975967	0.0209970871699622	0.147674584201699	None
ENSMUSE00000839295.1	chr5	45525153	45525178	+	ENSMUSG00000015804.14	Med28	0.099542500040274	2.38171137086113	0.0220343478342359	0.23170566103261	0.0726046779817685	2.41739500975967	0.0209970871699622	0.147674584201699	None
ENSMUSE00001353896.1	chr5	45531758	45536542	-	ENSMUSG00000015879.8	Fam184b	-0.111486208525402	-1.22421927856795	0.227968381854319	0.608714434701987	-0.0239986272080187	-0.489145457376041	0.627800355489765	0.823570491301232	None
ENSMUSE00001353414.1	chr5	45529705	45530830	-	ENSMUSG00000015879.8	Fam184b	0.0129685652974863	0.173623863603157	0.86302905538285	0.963493459352931	-0.0239986272080187	-0.489145457376041	0.627800355489765	0.823570491301232	None
ENSMUSE00000287069.5	chr5	45639093	45639614	-	ENSMUSG00000015879.8	Fam184b	0.117208395031908	0.792891306489584	0.432477992835226	0.772132676104893	-0.0239986272080187	-0.489145457376041	0.627800355489765	0.823570491301232	None
ENSMUSE00000287060.1	chr5	45583982	45584740	-	ENSMUSG00000015879.8	Fam184b	0.0601777133395567	0.732949670776095	0.467825325799325	0.79389135777527	-0.0239986272080187	-0.489145457376041	0.627800355489765	0.823570491301232	None
ENSMUSE00000185405.1	chr5	45582801	45582936	-	ENSMUSG00000015879.8	Fam184b	0.0691063324489347	0.616441334656549	0.541065210658194	0.834168853199818	-0.0239986272080187	-0.489145457376041	0.627800355489765	0.823570491301232	None
ENSMUSE00000185403.1	chr5	45581513	45581640	-	ENSMUSG00000015879.8	Fam184b	0.170147151674946	1.61478874124116	0.114149012546732	0.462757665317986	-0.0239986272080187	-0.489145457376041	0.627800355489765	0.823570491301232	None
ENSMUSE00000185402.1	chr5	45580524	45580727	-	ENSMUSG00000015879.8	Fam184b	0.0800093993640313	0.768560523067776	0.446628703436628	0.780986066841311	-0.0239986272080187	-0.489145457376041	0.627800355489765	0.823570491301232	None
ENSMUSE00000185404.1	chr5	45573204	45573314	-	ENSMUSG00000015879.8	Fam184b	-0.0157212856486748	-0.111840282767091	0.911504474472679	0.975947749134146	-0.0239986272080187	-0.489145457376041	0.627800355489765	0.823570491301232	None
ENSMUSE00000185400.3	chr5	45555098	45555189	-	ENSMUSG00000015879.8	Fam184b	-0.121052479692615	-0.848376843520261	0.401232243974436	0.751936980062969	-0.0239986272080187	-0.489145457376041	0.627800355489765	0.823570491301232	None
ENSMUSE00000402059.3	chr5	45553080	45553209	-	ENSMUSG00000015879.8	Fam184b	-0.0959873307459034	-0.814627488979836	0.420066914820389	0.764063767105564	-0.0239986272080187	-0.489145457376041	0.627800355489765	0.823570491301232	None
ENSMUSE00000503585.2	chr5	45542227	45542365	-	ENSMUSG00000015879.8	Fam184b	-0.181161448199211	-1.21959999861997	0.229696505242485	0.610300236846712	-0.0239986272080187	-0.489145457376041	0.627800355489765	0.823570491301232	None
ENSMUSE00000504358.2	chr5	45540842	45541005	-	ENSMUSG00000015879.8	Fam184b	-0.335956125336911	-1.92027953572517	0.0619090703705897	0.360959619237337	-0.0239986272080187	-0.489145457376041	0.627800355489765	0.823570491301232	None
ENSMUSE00000505335.2	chr5	45539656	45539810	-	ENSMUSG00000015879.8	Fam184b	-0.264061440158071	-1.53401743120438	0.132828518596019	0.49169474775916	-0.0239986272080187	-0.489145457376041	0.627800355489765	0.823570491301232	None
ENSMUSE00000494618.2	chr5	45537589	45537735	-	ENSMUSG00000015879.8	Fam184b	-0.317396948590537	-2.35733503206365	0.0233418858412696	0.237790257376067	-0.0239986272080187	-0.489145457376041	0.627800355489765	0.823570491301232	None
ENSMUSE00000491678.2	chr5	45534153	45534270	-	ENSMUSG00000015879.8	Fam184b	-0.257881298117343	-1.83992584158078	0.0731422171855346	0.385960852448747	-0.0239986272080187	-0.489145457376041	0.627800355489765	0.823570491301232	None
ENSMUSE00000493580.2	chr5	45532731	45532835	-	ENSMUSG00000015879.8	Fam184b	-0.16972330775827	-1.30593116500124	0.198971171159699	0.577493603078464	-0.0239986272080187	-0.489145457376041	0.627800355489765	0.823570491301232	None
ENSMUSE00000498289.2	chr5	45531758	45531957	-	ENSMUSG00000015879.8	Fam184b	-0.0121385832381925	-0.10587694746181	0.916204518809601	0.97750650089619	-0.0239986272080187	-0.489145457376041	0.627800355489765	0.823570491301232	None
ENSMUSE00001144503.1	chr5	45641601	45643768	+	ENSMUSG00000097825.5	9630001P10Rik	0.0369045666139633	0.195896432914519	0.845674304592632	0.957651149894407	0.0504022796054124	0.354719477366331	0.724935374396587	0.879913658738298	None
ENSMUSE00001196468.1	chr5	45643161	45645469	+	ENSMUSG00000097825.5	9630001P10Rik	-0.207554685644632	-1.00964960275522	0.318678681690552	0.691439396177014	0.0504022796054124	0.354719477366331	0.724935374396587	0.879913658738298	None
ENSMUSE00001347929.1	chr5	45641601	45644091	+	ENSMUSG00000097825.5	9630001P10Rik	0.0447398004148281	0.255665013107498	0.799508144124937	0.942022758249889	0.0504022796054124	0.354719477366331	0.724935374396587	0.879913658738298	None
ENSMUSE00001351492.1	chr5	45668702	45669708	-	ENSMUSG00000104986.1	1600023N17Rik	0.154479142970804	1.18978004259216	0.241085526245226	0.621865130707273	0.176902482555009	1.36761444619953	0.18018007715945	0.446128283275425	None
ENSMUSE00000716940.2	chr5	45669919	45670133	+	ENSMUSG00000015880.13	Ncapg	-0.118464065395754	-0.66332900150278	0.510891396849719	0.818087237549906	-0.116874541930367	-1.71874323996945	0.0945255652752473	0.317607198970265	None
ENSMUSE00000711349.1	chr5	45671020	45671223	+	ENSMUSG00000015880.13	Ncapg	-0.0772238518220171	-0.516975805652502	0.607994927703033	0.867009562221611	-0.116874541930367	-1.71874323996945	0.0945255652752473	0.317607198970265	None
ENSMUSE00000711840.1	chr5	45672273	45672501	+	ENSMUSG00000015880.13	Ncapg	-0.17961407073311	-1.2916759737758	0.203818235312115	0.582703258489646	-0.116874541930367	-1.71874323996945	0.0945255652752473	0.317607198970265	None
ENSMUSE00000719231.1	chr5	45674358	45674503	+	ENSMUSG00000015880.13	Ncapg	-0.103469098415581	-0.679756053464589	0.500539729185335	0.812902802781543	-0.116874541930367	-1.71874323996945	0.0945255652752473	0.317607198970265	None
ENSMUSE00000710432.1	chr5	45674769	45674853	+	ENSMUSG00000015880.13	Ncapg	-0.252776794645526	-1.55429991734832	0.127920980761469	0.484861377262392	-0.116874541930367	-1.71874323996945	0.0945255652752473	0.317607198970265	None
ENSMUSE00000720607.1	chr5	45675949	45676141	+	ENSMUSG00000015880.13	Ncapg	-0.316172107558658	-2.31355275777921	0.0258668223887517	0.248441785865475	-0.116874541930367	-1.71874323996945	0.0945255652752473	0.317607198970265	None
ENSMUSE00001296186.1	chr5	45676592	45676741	+	ENSMUSG00000015880.13	Ncapg	-0.232632756806865	-1.4793956191661	0.146798857537067	0.511510212106583	-0.116874541930367	-1.71874323996945	0.0945255652752473	0.317607198970265	None
ENSMUSE00001271220.1	chr5	45678347	45678487	+	ENSMUSG00000015880.13	Ncapg	-0.0786932066739848	-0.503129231829444	0.617608485064214	0.871783838345137	-0.116874541930367	-1.71874323996945	0.0945255652752473	0.317607198970265	None
ENSMUSE00001256590.1	chr5	45679848	45679971	+	ENSMUSG00000015880.13	Ncapg	-0.029619890335726	-0.197942212006129	0.844083987308721	0.957165926700145	-0.116874541930367	-1.71874323996945	0.0945255652752473	0.317607198970265	None
ENSMUSE00001293196.1	chr5	45681372	45681455	+	ENSMUSG00000015880.13	Ncapg	0.00327471644775239	0.0219761667530968	0.982575267930476	0.995390752724843	-0.116874541930367	-1.71874323996945	0.0945255652752473	0.317607198970265	None
ENSMUSE00001227335.1	chr5	45681727	45681906	+	ENSMUSG00000015880.13	Ncapg	-0.164559889718907	-1.0636340697353	0.293817633853736	0.671203311348001	-0.116874541930367	-1.71874323996945	0.0945255652752473	0.317607198970265	None
ENSMUSE00001252991.1	chr5	45687312	45687422	+	ENSMUSG00000015880.13	Ncapg	-0.155782308501029	-1.03110167802827	0.308633225107396	0.683074630580482	-0.116874541930367	-1.71874323996945	0.0945255652752473	0.317607198970265	None
ENSMUSE00001238217.1	chr5	45688561	45688680	+	ENSMUSG00000015880.13	Ncapg	-0.0465214361784608	-0.406080617495377	0.686828619433143	0.901312230531901	-0.116874541930367	-1.71874323996945	0.0945255652752473	0.317607198970265	None
ENSMUSE00000712951.1	chr5	45691602	45691826	+	ENSMUSG00000015880.13	Ncapg	0.0324734747716221	0.241252850496997	0.810580728242016	0.946018399946407	-0.116874541930367	-1.71874323996945	0.0945255652752473	0.317607198970265	None
ENSMUSE00000708286.1	chr5	45693157	45693338	+	ENSMUSG00000015880.13	Ncapg	-0.0939124773368707	-0.696323463617783	0.49021756535377	0.806901386793888	-0.116874541930367	-1.71874323996945	0.0945255652752473	0.317607198970265	None
ENSMUSE00001267316.1	chr5	45693752	45693926	+	ENSMUSG00000015880.13	Ncapg	-0.179504725749618	-1.30945191570025	0.197787607817215	0.576365203155023	-0.116874541930367	-1.71874323996945	0.0945255652752473	0.317607198970265	None
ENSMUSE00001269785.1	chr5	45695654	45695815	+	ENSMUSG00000015880.13	Ncapg	-0.325383898158737	-2.54295451159636	0.0149271663326976	0.195854679299766	-0.116874541930367	-1.71874323996945	0.0945255652752473	0.317607198970265	None
ENSMUSE00000721327.1	chr5	45696033	45696168	+	ENSMUSG00000015880.13	Ncapg	-0.243965139284998	-1.93274813348782	0.060305932707789	0.357131966834845	-0.116874541930367	-1.71874323996945	0.0945255652752473	0.317607198970265	None
ENSMUSE00000709028.1	chr5	45696473	45696544	+	ENSMUSG00000015880.13	Ncapg	-0.117686684296073	-0.83413376630066	0.409115986931243	0.757250883142312	-0.116874541930367	-1.71874323996945	0.0945255652752473	0.317607198970265	None
ENSMUSE00001310773.1	chr5	45698841	45698910	+	ENSMUSG00000015880.13	Ncapg	-0.0384110637981454	-0.260723420253721	0.795631634094553	0.940573032809307	-0.116874541930367	-1.71874323996945	0.0945255652752473	0.317607198970265	None
ENSMUSE00000710057.2	chr5	45699848	45700546	+	ENSMUSG00000015880.13	Ncapg	-0.00570914439485218	-0.0416421933657732	0.966989281579841	0.991612460820013	-0.116874541930367	-1.71874323996945	0.0945255652752473	0.317607198970265	None
ENSMUSE00000834780.1	chr5	45676013	45676141	+	ENSMUSG00000015880.13	Ncapg	-0.337957144698914	-2.34446016641724	0.0240603252619317	0.240951632646525	-0.116874541930367	-1.71874323996945	0.0945255652752473	0.317607198970265	None
ENSMUSE00000727887.1	chr5	45691602	45693338	+	ENSMUSG00000015880.13	Ncapg	0.0324235136337418	0.30736856581841	0.760143468099816	0.928665740114608	-0.116874541930367	-1.71874323996945	0.0945255652752473	0.317607198970265	None
ENSMUSE00000762725.1	chr5	45696033	45696544	+	ENSMUSG00000015880.13	Ncapg	-0.128803081478879	-1.03136808804666	0.308509852577534	0.682941918544108	-0.116874541930367	-1.71874323996945	0.0945255652752473	0.317607198970265	None
ENSMUSE00000846135.2	chr5	45699848	45700127	+	ENSMUSG00000015880.13	Ncapg	0.0194559226191465	0.12986665522442	0.897317073511589	0.971820224724791	-0.116874541930367	-1.71874323996945	0.0945255652752473	0.317607198970265	None
ENSMUSE00000839045.1	chr5	45677864	45678487	+	ENSMUSG00000015880.13	Ncapg	-0.0857692484005763	-0.554040255882913	0.582608501167975	0.85482807756752	-0.116874541930367	-1.71874323996945	0.0945255652752473	0.317607198970265	None
ENSMUSE00000760798.1	chr5	45679848	45680026	+	ENSMUSG00000015880.13	Ncapg	-0.0267292948847031	-0.177880267417504	0.859706888082726	0.962233019854725	-0.116874541930367	-1.71874323996945	0.0945255652752473	0.317607198970265	None
ENSMUSE00001357501.1	chr5	45677915	45678487	+	ENSMUSG00000015880.13	Ncapg	-0.0857692484005763	-0.554040255882913	0.582608501167975	0.85482807756752	-0.116874541930367	-1.71874323996945	0.0945255652752473	0.317607198970265	None
ENSMUSE00001354390.1	chr5	45699848	45700073	+	ENSMUSG00000015880.13	Ncapg	0.0203857065260859	0.135638995302864	0.892780995973111	0.970551325793721	-0.116874541930367	-1.71874323996945	0.0945255652752473	0.317607198970265	None
ENSMUSE00000784217.1	chr5	45692050	45693926	+	ENSMUSG00000015880.13	Ncapg	-0.0749703670112197	-0.662829302634906	0.511208096614064	0.81821657298194	-0.116874541930367	-1.71874323996945	0.0945255652752473	0.317607198970265	None
ENSMUSE00000824788.1	chr5	45695654	45696930	+	ENSMUSG00000015880.13	Ncapg	-0.171331934462302	-1.54757587157855	0.129531464910274	0.487283671027585	-0.116874541930367	-1.71874323996945	0.0945255652752473	0.317607198970265	None
ENSMUSE00000816938.1	chr5	45698666	45698910	+	ENSMUSG00000015880.13	Ncapg	-0.0258337561549728	-0.182092519216593	0.85642171638241	0.961305398462309	-0.116874541930367	-1.71874323996945	0.0945255652752473	0.317607198970265	None
ENSMUSE00000823850.1	chr5	45699848	45700070	+	ENSMUSG00000015880.13	Ncapg	0.0242010338874304	0.161149139584299	0.872779972402201	0.96686809101575	-0.116874541930367	-1.71874323996945	0.0945255652752473	0.317607198970265	None
ENSMUSE00001274711.1	chr5	45857347	45857615	-	ENSMUSG00000015882.18	Lcorl	0.178063416099574	1.63891002717769	0.1090059310937	0.454555553829274	0.0756578398107237	1.69501449090934	0.0989830827164376	0.325983197721043	None
ENSMUSE00001243266.1	chr5	45795293	45795358	-	ENSMUSG00000015882.18	Lcorl	0.088906537575238	1.01981257455797	0.313892239946618	0.686996549388576	0.0756578398107237	1.69501449090934	0.0989830827164376	0.325983197721043	None
ENSMUSE00001290105.1	chr5	45776420	45776499	-	ENSMUSG00000015882.18	Lcorl	0.0418021183446786	0.529960801271174	0.599042954279613	0.862998702642703	0.0756578398107237	1.69501449090934	0.0989830827164376	0.325983197721043	None
ENSMUSE00000517923.2	chr5	45775392	45775521	-	ENSMUSG00000015882.18	Lcorl	0.0470425872187976	0.72010465893585	0.475610801561037	0.798293956237371	0.0756578398107237	1.69501449090934	0.0989830827164376	0.325983197721043	None
ENSMUSE00000517043.2	chr5	45747056	45747307	-	ENSMUSG00000015882.18	Lcorl	0.0564405702423848	1.00731622332102	0.319784594216226	0.69227028755893	0.0756578398107237	1.69501449090934	0.0989830827164376	0.325983197721043	None
ENSMUSE00000519686.1	chr5	45735731	45735824	-	ENSMUSG00000015882.18	Lcorl	0.00878187229897722	0.132144835303301	0.895526386763249	0.971222765332979	0.0756578398107237	1.69501449090934	0.0989830827164376	0.325983197721043	None
ENSMUSE00000349374.5	chr5	45697181	45701997	-	ENSMUSG00000015882.18	Lcorl	0.0401009051139965	0.921593608865762	0.362217437821951	0.724155941515091	0.0756578398107237	1.69501449090934	0.0989830827164376	0.325983197721043	None
ENSMUSE00001463977.1	chr5	45722974	45727742	-	ENSMUSG00000015882.18	Lcorl	0.13442974718801	2.11225618969225	0.0409001228181558	0.303259786845639	0.0756578398107237	1.69501449090934	0.0989830827164376	0.325983197721043	None
ENSMUSE00001325390.2	chr5	45857347	45857467	-	ENSMUSG00000015882.18	Lcorl	0.196603197027336	1.77653966037683	0.0831831178706766	0.406871045566146	0.0756578398107237	1.69501449090934	0.0989830827164376	0.325983197721043	None
ENSMUSE00001331684.2	chr5	45697184	45701997	-	ENSMUSG00000015882.18	Lcorl	0.0401009051139965	0.921593608865762	0.362217437821951	0.724155941515091	0.0756578398107237	1.69501449090934	0.0989830827164376	0.325983197721043	None
ENSMUSE00000713223.1	chr5	45700450	45701997	-	ENSMUSG00000015882.18	Lcorl	0.0438856410119461	0.901985028156639	0.372416829430648	0.731744027371336	0.0756578398107237	1.69501449090934	0.0989830827164376	0.325983197721043	None
ENSMUSE00001346747.1	chr5	45719667	45727578	-	ENSMUSG00000015882.18	Lcorl	0.111352516777487	2.01990206069447	0.0500667371309142	0.329820854496888	0.0756578398107237	1.69501449090934	0.0989830827164376	0.325983197721043	None
ENSMUSE00000599693.2	chr5	45730335	45734485	-	ENSMUSG00000015882.18	Lcorl	0.182722408481143	2.17379708577064	0.035643099500114	0.285618536331541	0.0756578398107237	1.69501449090934	0.0989830827164376	0.325983197721043	None
ENSMUSE00000839699.2	chr5	45857347	45857513	-	ENSMUSG00000015882.18	Lcorl	0.197049170199694	1.78125581257289	0.08239806450822	0.405279792280337	0.0756578398107237	1.69501449090934	0.0989830827164376	0.325983197721043	None
ENSMUSE00000653569.3	chr5	45730391	45734485	-	ENSMUSG00000015882.18	Lcorl	0.183074536119188	2.17617292601048	0.0354527073276006	0.284922819225798	0.0756578398107237	1.69501449090934	0.0989830827164376	0.325983197721043	None
ENSMUSE00001335875.1	chr5	45747255	45747307	-	ENSMUSG00000015882.18	Lcorl	0.0623592606135966	0.89290232937891	0.377203179877561	0.734928203754883	0.0756578398107237	1.69501449090934	0.0989830827164376	0.325983197721043	None
ENSMUSE00001323942.1	chr5	45857351	45857481	-	ENSMUSG00000015882.18	Lcorl	0.183205045295842	1.63248700576885	0.110356508620179	0.456755945157247	0.0756578398107237	1.69501449090934	0.0989830827164376	0.325983197721043	None
ENSMUSE00001333670.1	chr5	45747276	45747307	-	ENSMUSG00000015882.18	Lcorl	0.043043212400101	0.581614508662585	0.564061212190871	0.845841672537207	0.0756578398107237	1.69501449090934	0.0989830827164376	0.325983197721043	None
ENSMUSE00000880824.1	chr5	45857347	45857501	-	ENSMUSG00000015882.18	Lcorl	0.197417965270766	1.7868056446249	0.0814822267622954	0.403467030532044	0.0756578398107237	1.69501449090934	0.0989830827164376	0.325983197721043	None
ENSMUSE00000786765.1	chr5	45775259	45775521	-	ENSMUSG00000015882.18	Lcorl	0.0512837366821302	0.784992871701472	0.437041932760369	0.775036631845163	0.0756578398107237	1.69501449090934	0.0989830827164376	0.325983197721043	None
ENSMUSE00001329853.2	chr5	45857347	45857488	-	ENSMUSG00000015882.18	Lcorl	0.190232379667334	1.7160789609038	0.0938159605893011	0.42754387185644	0.0756578398107237	1.69501449090934	0.0989830827164376	0.325983197721043	None
ENSMUSE00001353356.1	chr5	45775429	45775491	-	ENSMUSG00000015882.18	Lcorl	0.00877913916585364	0.127215218918903	0.899401828558666	0.972438370699104	0.0756578398107237	1.69501449090934	0.0989830827164376	0.325983197721043	None
ENSMUSE00001340200.1	chr5	45702733	45704760	+	ENSMUSG00000104342.1	Gm36401	0.0848788702645884	0.355228270223936	0.724268509146161	0.915571272465554	0.0688447388179916	0.277192103175766	0.783268683020338	0.91112973470667	None
ENSMUSE00000722124.2	chr5	46414344	46414614	+	ENSMUSG00000067321.5	Gm7931	-0.00821613022549089	-0.0322930072459283	0.974397573277087	0.993554066988952	0.0779267050978489	0.268308645841893	0.790042119872323	0.915511315918595	None
ENSMUSE00000939740.2	chr5	47983138	47985218	+	ENSMUSG00000031558.15	Slit2	-0.0393010765515953	-0.380246735642268	0.705756292544657	0.908651403735592	-0.0342437049882986	-0.390372747285939	0.698634700320721	0.864167245834652	None
ENSMUSE00001301575.1	chr5	47987839	47987910	+	ENSMUSG00000031558.15	Slit2	-0.106549205139559	-0.698177875400522	0.489069626583743	0.806271457138861	-0.0342437049882986	-0.390372747285939	0.698634700320721	0.864167245834652	None
ENSMUSE00001310882.1	chr5	47989120	47989191	+	ENSMUSG00000031558.15	Slit2	-0.128294407412862	-0.858965554902381	0.395433002388589	0.747953580500213	-0.0342437049882986	-0.390372747285939	0.698634700320721	0.864167245834652	None
ENSMUSE00001276859.1	chr5	48000309	48000380	+	ENSMUSG00000031558.15	Slit2	0.0443705818181762	0.282515699418936	0.778992065914942	0.934964349861462	-0.0342437049882986	-0.390372747285939	0.698634700320721	0.864167245834652	None
ENSMUSE00001209919.1	chr5	48170155	48170226	+	ENSMUSG00000031558.15	Slit2	0.00495880848442046	0.0272581665224375	0.978388171161389	0.994294142100354	-0.0342437049882986	-0.390372747285939	0.698634700320721	0.864167245834652	None
ENSMUSE00001311604.1	chr5	48182246	48182317	+	ENSMUSG00000031558.15	Slit2	-0.0295241731894458	-0.16090732143272	0.872969193940428	0.966968939874169	-0.0342437049882986	-0.390372747285939	0.698634700320721	0.864167245834652	None
ENSMUSE00001244619.1	chr5	48186496	48186567	+	ENSMUSG00000031558.15	Slit2	-0.219257602169202	-1.32981677694477	0.191046251150629	0.568338768904935	-0.0342437049882986	-0.390372747285939	0.698634700320721	0.864167245834652	None
ENSMUSE00001269610.1	chr5	48189429	48189592	+	ENSMUSG00000031558.15	Slit2	-0.0788211353327769	-0.500729461577529	0.619281622801189	0.872506545046006	-0.0342437049882986	-0.390372747285939	0.698634700320721	0.864167245834652	None
ENSMUSE00001307769.1	chr5	48192193	48192331	+	ENSMUSG00000031558.15	Slit2	0.0571088395481024	0.360318864934321	0.720487748616083	0.914169748477094	-0.0342437049882986	-0.390372747285939	0.698634700320721	0.864167245834652	None
ENSMUSE00001310916.1	chr5	48210756	48210827	+	ENSMUSG00000031558.15	Slit2	0.132916291956242	0.790204840090928	0.434027087910902	0.773172982391223	-0.0342437049882986	-0.390372747285939	0.698634700320721	0.864167245834652	None
ENSMUSE00001221921.1	chr5	48211283	48211354	+	ENSMUSG00000031558.15	Slit2	0.113805046519877	0.600581703517289	0.551476798203303	0.839657020207549	-0.0342437049882986	-0.390372747285939	0.698634700320721	0.864167245834652	None
ENSMUSE00001255877.1	chr5	48217452	48217523	+	ENSMUSG00000031558.15	Slit2	0.0818874667830647	0.42556628796358	0.672684865005809	0.89526710973263	-0.0342437049882986	-0.390372747285939	0.698634700320721	0.864167245834652	None
ENSMUSE00001241047.1	chr5	48219662	48219805	+	ENSMUSG00000031558.15	Slit2	0.0769688433657367	0.525115491508341	0.602376105661133	0.864435544576954	-0.0342437049882986	-0.390372747285939	0.698634700320721	0.864167245834652	None
ENSMUSE00001223411.1	chr5	48219917	48220080	+	ENSMUSG00000031558.15	Slit2	-0.0486551355960944	-0.349395643433122	0.728608961845014	0.917089443027336	-0.0342437049882986	-0.390372747285939	0.698634700320721	0.864167245834652	None
ENSMUSE00001285563.1	chr5	48224653	48224803	+	ENSMUSG00000031558.15	Slit2	-0.0762137845752478	-0.556912365831136	0.580662916068232	0.85398947029309	-0.0342437049882986	-0.390372747285939	0.698634700320721	0.864167245834652	None
ENSMUSE00001304477.1	chr5	48230260	48230334	+	ENSMUSG00000031558.15	Slit2	0.0554767090576654	0.35466663422288	0.724686063303527	0.915651662964606	-0.0342437049882986	-0.390372747285939	0.698634700320721	0.864167245834652	None
ENSMUSE00001268896.1	chr5	48231912	48232055	+	ENSMUSG00000031558.15	Slit2	0.0792697696320721	0.558581814152238	0.579533473952001	0.853461489624412	-0.0342437049882986	-0.390372747285939	0.698634700320721	0.864167245834652	None
ENSMUSE00001211397.1	chr5	48235338	48235481	+	ENSMUSG00000031558.15	Slit2	-0.0874855046485063	-0.588344729958039	0.559579432288289	0.843683047276165	-0.0342437049882986	-0.390372747285939	0.698634700320721	0.864167245834652	None
ENSMUSE00001255056.1	chr5	48237256	48237422	+	ENSMUSG00000031558.15	Slit2	-0.079158929139525	-0.63709037058471	0.527663782781233	0.82713233520264	-0.0342437049882986	-0.390372747285939	0.698634700320721	0.864167245834652	None
ENSMUSE00001307343.1	chr5	48238376	48238508	+	ENSMUSG00000031558.15	Slit2	0.0900217317408234	0.684553526337928	0.497538461886468	0.81145770996558	-0.0342437049882986	-0.390372747285939	0.698634700320721	0.864167245834652	None
ENSMUSE00001267179.1	chr5	48242549	48242617	+	ENSMUSG00000031558.15	Slit2	0.178092058859857	1.09775330117534	0.278818947249542	0.658078613890062	-0.0342437049882986	-0.390372747285939	0.698634700320721	0.864167245834652	None
ENSMUSE00001255485.1	chr5	48244628	48244699	+	ENSMUSG00000031558.15	Slit2	0.212273746152882	1.25241887359889	0.217626668807118	0.597586653980065	-0.0342437049882986	-0.390372747285939	0.698634700320721	0.864167245834652	None
ENSMUSE00001282564.1	chr5	48245577	48245648	+	ENSMUSG00000031558.15	Slit2	0.159604626489162	0.943348588078445	0.351116126161254	0.715877620055247	-0.0342437049882986	-0.390372747285939	0.698634700320721	0.864167245834652	None
ENSMUSE00001293948.1	chr5	48247150	48247221	+	ENSMUSG00000031558.15	Slit2	0.154292373404296	1.0035615896192	0.321569575808948	0.693745580420472	-0.0342437049882986	-0.390372747285939	0.698634700320721	0.864167245834652	None
ENSMUSE00000210756.3	chr5	48249778	48249941	+	ENSMUSG00000031558.15	Slit2	0.0609698097500964	0.461598361275212	0.646847932649136	0.884893813028858	-0.0342437049882986	-0.390372747285939	0.698634700320721	0.864167245834652	None
ENSMUSE00001305241.1	chr5	48256757	48256881	+	ENSMUSG00000031558.15	Slit2	-0.0627374144792683	-0.482224236053027	0.632251874361097	0.878549047718601	-0.0342437049882986	-0.390372747285939	0.698634700320721	0.864167245834652	None
ENSMUSE00001215945.1	chr5	48257006	48257103	+	ENSMUSG00000031558.15	Slit2	0.12824511003384	0.900363907633913	0.373268244283029	0.732328114352925	-0.0342437049882986	-0.390372747285939	0.698634700320721	0.864167245834652	None
ENSMUSE00001208359.1	chr5	48259544	48259683	+	ENSMUSG00000031558.15	Slit2	0.0117708330034319	0.0818519150170073	0.935169088667127	0.982922373726948	-0.0342437049882986	-0.390372747285939	0.698634700320721	0.864167245834652	None
ENSMUSE00001206011.1	chr5	48275582	48275675	+	ENSMUSG00000031558.15	Slit2	-0.0303861910887332	-0.227331083567237	0.821314048925438	0.94941674820032	-0.0342437049882986	-0.390372747285939	0.698634700320721	0.864167245834652	None
ENSMUSE00001292067.1	chr5	48281717	48281854	+	ENSMUSG00000031558.15	Slit2	0.0530428311263754	0.466935509650755	0.643057210250397	0.883411785442435	-0.0342437049882986	-0.390372747285939	0.698634700320721	0.864167245834652	None
ENSMUSE00001295068.1	chr5	48281945	48282185	+	ENSMUSG00000031558.15	Slit2	-0.014832261108061	-0.151460387583098	0.880367165895418	0.967727971521194	-0.0342437049882986	-0.390372747285939	0.698634700320721	0.864167245834652	None
ENSMUSE00001259297.1	chr5	48283388	48283518	+	ENSMUSG00000031558.15	Slit2	0.0291668754538178	0.25002982823515	0.803832707354248	0.943523506067985	-0.0342437049882986	-0.390372747285939	0.698634700320721	0.864167245834652	None
ENSMUSE00001312064.1	chr5	48296409	48296563	+	ENSMUSG00000031558.15	Slit2	-0.02074215458802	-0.185993356243198	0.853381718628263	0.96037438486664	-0.0342437049882986	-0.390372747285939	0.698634700320721	0.864167245834652	None
ENSMUSE00001230694.1	chr5	48302266	48302554	+	ENSMUSG00000031558.15	Slit2	-0.0817675144530671	-0.820515927840905	0.416742421667515	0.761986986040965	-0.0342437049882986	-0.390372747285939	0.698634700320721	0.864167245834652	None
ENSMUSE00001250014.1	chr5	48302753	48302964	+	ENSMUSG00000031558.15	Slit2	-0.122638291058617	-1.14971449755778	0.25702941883803	0.637478166077848	-0.0342437049882986	-0.390372747285939	0.698634700320721	0.864167245834652	None
ENSMUSE00000945334.2	chr5	48304000	48307733	+	ENSMUSG00000031558.15	Slit2	-0.101562324747169	-0.99712237858727	0.324646512072618	0.696310761832081	-0.0342437049882986	-0.390372747285939	0.698634700320721	0.864167245834652	None
ENSMUSE00001218751.2	chr5	47983154	47985218	+	ENSMUSG00000031558.15	Slit2	-0.0393010765515953	-0.380246735642268	0.705756292544657	0.908651403735592	-0.0342437049882986	-0.390372747285939	0.698634700320721	0.864167245834652	None
ENSMUSE00000933046.1	chr5	47989120	47990332	+	ENSMUSG00000031558.15	Slit2	-0.152683026401219	-0.998652004657732	0.323913795038126	0.695654077902256	-0.0342437049882986	-0.390372747285939	0.698634700320721	0.864167245834652	None
ENSMUSE00000932212.1	chr5	48182246	48183157	+	ENSMUSG00000031558.15	Slit2	-0.0259764882018196	-0.144241433520441	0.886027736407411	0.968575019384041	-0.0342437049882986	-0.390372747285939	0.698634700320721	0.864167245834652	None
ENSMUSE00001280200.1	chr5	48249821	48249941	+	ENSMUSG00000031558.15	Slit2	0.0845952321759476	0.643245755540728	0.523703105827594	0.824997576187348	-0.0342437049882986	-0.390372747285939	0.698634700320721	0.864167245834652	None
ENSMUSE00000929800.1	chr5	48304000	48304396	+	ENSMUSG00000031558.15	Slit2	-0.0387687859736217	-0.31897382236005	0.751391528981126	0.925471118833514	-0.0342437049882986	-0.390372747285939	0.698634700320721	0.864167245834652	None
ENSMUSE00000971166.1	chr5	48191003	48191014	+	ENSMUSG00000031558.15	Slit2	-0.0712499474551781	-0.360807492389305	0.72012521822035	0.914145335509332	-0.0342437049882986	-0.390372747285939	0.698634700320721	0.864167245834652	None
ENSMUSE00000929780.2	chr5	48304000	48305511	+	ENSMUSG00000031558.15	Slit2	-0.067530156301102	-0.646750702472692	0.521454938926855	0.823816433365601	-0.0342437049882986	-0.390372747285939	0.698634700320721	0.864167245834652	None
ENSMUSE00000878994.1	chr5	48263641	48263667	+	ENSMUSG00000031558.15	Slit2	0.0661943209540077	0.355460978276783	0.724095524838091	0.915527478545128	-0.0342437049882986	-0.390372747285939	0.698634700320721	0.864167245834652	None
ENSMUSE00000937945.2	chr5	47983158	47985218	+	ENSMUSG00000031558.15	Slit2	-0.0393010765515953	-0.380246735642268	0.705756292544657	0.908651403735592	-0.0342437049882986	-0.390372747285939	0.698634700320721	0.864167245834652	None
ENSMUSE00000934349.2	chr5	47983177	47985668	+	ENSMUSG00000031558.15	Slit2	-0.0409886238536207	-0.39887893795871	0.6920852547491	0.903367136299018	-0.0342437049882986	-0.390372747285939	0.698634700320721	0.864167245834652	None
ENSMUSE00000945223.1	chr5	47984994	47985218	+	ENSMUSG00000031558.15	Slit2	-0.151351051073487	-1.01443647980615	0.316418067368193	0.689254315305497	-0.0342437049882986	-0.390372747285939	0.698634700320721	0.864167245834652	None
ENSMUSE00000939242.1	chr5	47987842	47987910	+	ENSMUSG00000031558.15	Slit2	-0.122790003270678	-0.825193195646498	0.414113239087695	0.760378155042506	-0.0342437049882986	-0.390372747285939	0.698634700320721	0.864167245834652	None
ENSMUSE00001355574.1	chr5	48191003	48191005	+	ENSMUSG00000031558.15	Slit2	-0.0766406152378885	-0.38971920060768	0.698793383343413	0.90595379327147	-0.0342437049882986	-0.390372747285939	0.698634700320721	0.864167245834652	None
ENSMUSE00001094474.1	chr5	48192193	48192209	+	ENSMUSG00000031558.15	Slit2	-0.0771771644361748	-0.445232998427009	0.658530527771868	0.889782073747383	-0.0342437049882986	-0.390372747285939	0.698634700320721	0.864167245834652	None
ENSMUSE00000942799.2	chr5	48182102	48182317	+	ENSMUSG00000031558.15	Slit2	-0.0357058518493631	-0.193873484043668	0.847247516241749	0.958081136013981	-0.0342437049882986	-0.390372747285939	0.698634700320721	0.864167245834652	None
ENSMUSE00001348922.1	chr5	48219662	48219708	+	ENSMUSG00000031558.15	Slit2	0.0269000645927096	0.142373247930034	0.887493625291266	0.969005900468574	-0.0342437049882986	-0.390372747285939	0.698634700320721	0.864167245834652	None
ENSMUSE00000944258.1	chr5	48189467	48189592	+	ENSMUSG00000031558.15	Slit2	-0.060292376482519	-0.37351649486395	0.710719101550776	0.910352718725674	-0.0342437049882986	-0.390372747285939	0.698634700320721	0.864167245834652	None
ENSMUSE00000935183.1	chr5	48238376	48238452	+	ENSMUSG00000031558.15	Slit2	0.00119570712796543	0.00845448803459267	0.993296030942754	0.998269718775889	-0.0342437049882986	-0.390372747285939	0.698634700320721	0.864167245834652	None
ENSMUSE00000944741.2	chr5	48231490	48232055	+	ENSMUSG00000031558.15	Slit2	0.0754643839916805	0.53105785115533	0.598289485218617	0.862629077718087	-0.0342437049882986	-0.390372747285939	0.698634700320721	0.864167245834652	None
ENSMUSE00000933440.1	chr5	48281945	48282948	+	ENSMUSG00000031558.15	Slit2	-0.00213989724647586	-0.0217040611219118	0.982790983441556	0.995459594018563	-0.0342437049882986	-0.390372747285939	0.698634700320721	0.864167245834652	None
ENSMUSE00001357633.1	chr5	48238501	48238508	+	ENSMUSG00000031558.15	Slit2	0.21603837700072	1.2768585800156	0.208950410746849	0.5881023357352	-0.0342437049882986	-0.390372747285939	0.698634700320721	0.864167245834652	None
ENSMUSE00000931662.1	chr5	48259544	48259597	+	ENSMUSG00000031558.15	Slit2	0.0792233897219185	0.470213794578929	0.640733562785845	0.88232270862797	-0.0342437049882986	-0.390372747285939	0.698634700320721	0.864167245834652	None
ENSMUSE00001348872.1	chr5	48245202	48248078	+	ENSMUSG00000031558.15	Slit2	0.148632048572668	0.995856367757692	0.325253798914723	0.696770473711206	-0.0342437049882986	-0.390372747285939	0.698634700320721	0.864167245834652	None
ENSMUSE00000944842.2	chr5	48248643	48249941	+	ENSMUSG00000031558.15	Slit2	0.0445401678199827	0.353475534479736	0.725571879930672	0.915993273990282	-0.0342437049882986	-0.390372747285939	0.698634700320721	0.864167245834652	None
ENSMUSE00000938260.1	chr5	48256573	48256881	+	ENSMUSG00000031558.15	Slit2	-0.0310460903957452	-0.237260117645715	0.813655342779664	0.947103078463916	-0.0342437049882986	-0.390372747285939	0.698634700320721	0.864167245834652	None
ENSMUSE00001030158.1	chr5	48259544	48259551	+	ENSMUSG00000031558.15	Slit2	0.141875572430064	0.810850028785944	0.422208080229221	0.765445452110369	-0.0342437049882986	-0.390372747285939	0.698634700320721	0.864167245834652	None
ENSMUSE00000932328.2	chr5	48275241	48275675	+	ENSMUSG00000031558.15	Slit2	-0.0122697621947605	-0.0923565859284222	0.926871685033426	0.980400030518357	-0.0342437049882986	-0.390372747285939	0.698634700320721	0.864167245834652	None
ENSMUSE00000943540.1	chr5	48281717	48281799	+	ENSMUSG00000031558.15	Slit2	0.0176283840582213	0.152447373670318	0.879593730032414	0.967727971521194	-0.0342437049882986	-0.390372747285939	0.698634700320721	0.864167245834652	None
ENSMUSE00000940312.1	chr5	48281778	48281854	+	ENSMUSG00000031558.15	Slit2	0.123141545644823	1.04189352823245	0.303662668283634	0.679212558451828	-0.0342437049882986	-0.390372747285939	0.698634700320721	0.864167245834652	None
ENSMUSE00000944582.1	chr5	48283388	48283545	+	ENSMUSG00000031558.15	Slit2	0.0264347866036076	0.226197485837467	0.822189583654648	0.949667291885703	-0.0342437049882986	-0.390372747285939	0.698634700320721	0.864167245834652	None
ENSMUSE00000936962.2	chr5	48302266	48302512	+	ENSMUSG00000031558.15	Slit2	-0.097056796563725	-0.91594624216089	0.365136135933548	0.726484244579506	-0.0342437049882986	-0.390372747285939	0.698634700320721	0.864167245834652	None
ENSMUSE00001352339.1	chr5	48374180	48374247	+	ENSMUSG00000029089.8	5730480H06Rik	-0.176685053092243	-1.44045551305087	0.157452218137504	0.525834847737815	-0.0183999974174347	-0.374186361410682	0.710530643744422	0.871452017708602	None
ENSMUSE00001351251.1	chr5	48374373	48374538	+	ENSMUSG00000029089.8	5730480H06Rik	-0.0158893792192533	-0.167900004674464	0.867500540933241	0.964980863667401	-0.0183999974174347	-0.374186361410682	0.710530643744422	0.871452017708602	None
ENSMUSE00001347491.1	chr5	48375543	48375610	+	ENSMUSG00000029089.8	5730480H06Rik	-0.0191348704356903	-0.199703321500553	0.842715489963694	0.956722758734017	-0.0183999974174347	-0.374186361410682	0.710530643744422	0.871452017708602	None
ENSMUSE00001349454.1	chr5	48377075	48377165	+	ENSMUSG00000029089.8	5730480H06Rik	0.0331857137960717	0.391906563773865	0.697189225039123	0.905164124044433	-0.0183999974174347	-0.374186361410682	0.710530643744422	0.871452017708602	None
ENSMUSE00001350625.1	chr5	48379330	48379464	+	ENSMUSG00000029089.8	5730480H06Rik	-0.0838723353418966	-1.03424573671193	0.307179391339206	0.681959026479278	-0.0183999974174347	-0.374186361410682	0.710530643744422	0.871452017708602	None
ENSMUSE00001347843.1	chr5	48380124	48380205	+	ENSMUSG00000029089.8	5730480H06Rik	-0.138982467946252	-1.3895946123709	0.172271121539058	0.54568783107922	-0.0183999974174347	-0.374186361410682	0.710530643744422	0.871452017708602	None
ENSMUSE00001356711.1	chr5	48372329	48374247	+	ENSMUSG00000029089.8	5730480H06Rik	-0.194439784048291	-1.62981285126711	0.110922835593449	0.457605552528272	-0.0183999974174347	-0.374186361410682	0.710530643744422	0.871452017708602	None
ENSMUSE00000185370.1	chr5	48374384	48374538	+	ENSMUSG00000029089.8	5730480H06Rik	-0.0171387585663086	-0.181450339598824	0.856922392636879	0.961468408733642	-0.0183999974174347	-0.374186361410682	0.710530643744422	0.871452017708602	None
ENSMUSE00000185377.1	chr5	48380124	48380231	+	ENSMUSG00000029089.8	5730480H06Rik	-0.166412928647186	-1.78371186453293	0.0819917022737726	0.404419740755556	-0.0183999974174347	-0.374186361410682	0.710530643744422	0.871452017708602	None
ENSMUSE00000185372.1	chr5	48381787	48381867	+	ENSMUSG00000029089.8	5730480H06Rik	-0.142732413957953	-1.55046148025423	0.128838339465024	0.486378070081252	-0.0183999974174347	-0.374186361410682	0.710530643744422	0.871452017708602	None
ENSMUSE00000185374.3	chr5	48388103	48388845	+	ENSMUSG00000029089.8	5730480H06Rik	-0.0915782145476069	-1.32673007998422	0.192056609867383	0.569567314413403	-0.0183999974174347	-0.374186361410682	0.710530643744422	0.871452017708602	None
ENSMUSE00000350509.4	chr5	48372329	48372495	+	ENSMUSG00000029089.8	5730480H06Rik	-0.121316976499371	-0.697752727020288	0.489332673898127	0.806438131398564	-0.0183999974174347	-0.374186361410682	0.710530643744422	0.871452017708602	None
ENSMUSE00001348703.1	chr5	48372433	48372495	+	ENSMUSG00000029089.8	5730480H06Rik	-0.119045674772593	-0.692368269221415	0.492670969724389	0.808432288556817	-0.0183999974174347	-0.374186361410682	0.710530643744422	0.871452017708602	None
ENSMUSE00001353290.1	chr5	48388103	48388846	+	ENSMUSG00000029089.8	5730480H06Rik	-0.0915782145476069	-1.32673007998422	0.192056609867383	0.569567314413403	-0.0183999974174347	-0.374186361410682	0.710530643744422	0.871452017708602	None
ENSMUSE00001354171.1	chr5	48374435	48374538	+	ENSMUSG00000029089.8	5730480H06Rik	-0.0129818683925213	-0.134813239575257	0.893429680179848	0.97059550142557	-0.0183999974174347	-0.374186361410682	0.710530643744422	0.871452017708602	None
ENSMUSE00001348254.1	chr5	48395565	48395617	+	ENSMUSG00000029089.8	5730480H06Rik	0.476182279164345	1.94099004639988	0.0592659448393172	0.354647465395002	-0.0183999974174347	-0.374186361410682	0.710530643744422	0.871452017708602	None
ENSMUSE00001357690.1	chr5	48380119	48380231	+	ENSMUSG00000029089.8	5730480H06Rik	-0.16748198682821	-1.79637864429738	0.0799226234559049	0.400634739529052	-0.0183999974174347	-0.374186361410682	0.710530643744422	0.871452017708602	None
ENSMUSE00001355677.1	chr5	48388103	48388556	+	ENSMUSG00000029089.8	5730480H06Rik	-0.0977104745451034	-1.34030527653502	0.187643399612385	0.564271725723704	-0.0183999974174347	-0.374186361410682	0.710530643744422	0.871452017708602	None
ENSMUSE00001357253.1	chr5	48392837	48398241	+	ENSMUSG00000029089.8	5730480H06Rik	0.162651475813492	1.47474471620519	0.148040393122634	0.51326594046737	-0.0183999974174347	-0.374186361410682	0.710530643744422	0.871452017708602	None
ENSMUSE00000955463.2	chr5	48395577	48396701	+	ENSMUSG00000029089.8	5730480H06Rik	0.115703995165613	0.833213950936833	0.409628385245986	0.757461376137521	-0.0183999974174347	-0.374186361410682	0.710530643744422	0.871452017708602	None
ENSMUSE00000960814.1	chr5	48397715	48397820	+	ENSMUSG00000029089.8	5730480H06Rik	0.0521560583916917	0.258676953012726	0.797199319898169	0.941239813621408	-0.0183999974174347	-0.374186361410682	0.710530643744422	0.871452017708602	None
ENSMUSE00000956972.1	chr5	48402428	48402475	+	ENSMUSG00000029089.8	5730480H06Rik	-0.0407259594281253	-0.192406408178831	0.848388830884763	0.958511138174334	-0.0183999974174347	-0.374186361410682	0.710530643744422	0.871452017708602	None
ENSMUSE00001352824.1	chr5	48413843	48414265	+	ENSMUSG00000029089.8	5730480H06Rik	-0.162754669956569	-0.995033719107476	0.325648822153164	0.697039763366926	-0.0183999974174347	-0.374186361410682	0.710530643744422	0.871452017708602	None
ENSMUSE00001355335.1	chr5	48396664	48396701	+	ENSMUSG00000029089.8	5730480H06Rik	0.338234022325937	1.4974956673298	0.142045620887515	0.504994317523887	-0.0183999974174347	-0.374186361410682	0.710530643744422	0.871452017708602	None
ENSMUSE00001355636.1	chr5	48397772	48397820	+	ENSMUSG00000029089.8	5730480H06Rik	0.0597058767754682	0.274974990115921	0.784738357447223	0.93692173839513	-0.0183999974174347	-0.374186361410682	0.710530643744422	0.871452017708602	None
ENSMUSE00000952567.1	chr5	48413843	48414294	+	ENSMUSG00000029089.8	5730480H06Rik	-0.162754669956569	-0.995033719107476	0.325648822153164	0.697039763366926	-0.0183999974174347	-0.374186361410682	0.710530643744422	0.871452017708602	None
ENSMUSE00001303541.1	chr5	48482531	48482655	-	ENSMUSG00000029088.16	Kcnip4	-0.0392010409991321	-0.497134905332502	0.621791604910289	0.873670155794471	0.119158345038181	2.07766967508741	0.0451654942980953	0.216080379188061	None
ENSMUSE00000185354.1	chr5	48419212	48419281	-	ENSMUSG00000029088.16	Kcnip4	0.0885224520790032	0.99224121535012	0.3269921529364	0.69817754157973	0.119158345038181	2.07766967508741	0.0451654942980953	0.216080379188061	None
ENSMUSE00000545445.1	chr5	48409795	48409865	-	ENSMUSG00000029088.16	Kcnip4	0.128300254460082	1.50890160035921	0.139113845038994	0.501019346791583	0.119158345038181	2.07766967508741	0.0451654942980953	0.216080379188061	None
ENSMUSE00000185358.1	chr5	48398479	48398586	-	ENSMUSG00000029088.16	Kcnip4	0.150228827823281	1.85178333751211	0.0713828059191142	0.382032537567697	0.119158345038181	2.07766967508741	0.0451654942980953	0.216080379188061	None
ENSMUSE00000185353.1	chr5	48396651	48396755	-	ENSMUSG00000029088.16	Kcnip4	0.140050064695513	1.43928547065232	0.157781494252997	0.526157724389238	0.119158345038181	2.07766967508741	0.0451654942980953	0.216080379188061	None
ENSMUSE00000185351.1	chr5	48396005	48396067	-	ENSMUSG00000029088.16	Kcnip4	0.162775010825165	1.51528788131131	0.137493546460898	0.4985053900061	0.119158345038181	2.07766967508741	0.0451654942980953	0.216080379188061	None
ENSMUSE00000960594.1	chr5	48389502	48390956	-	ENSMUSG00000029088.16	Kcnip4	0.121524531873263	1.99809073772069	0.052476325890183	0.336466103418477	0.119158345038181	2.07766967508741	0.0451654942980953	0.216080379188061	None
ENSMUSE00000950964.2	chr5	49524641	49524907	-	ENSMUSG00000029088.16	Kcnip4	0.0976855935620682	0.523963445043571	0.603169887271475	0.864868468171052	0.119158345038181	2.07766967508741	0.0451654942980953	0.216080379188061	None
ENSMUSE00000463497.2	chr5	48509659	48509760	-	ENSMUSG00000029088.16	Kcnip4	0.0878175752887787	0.493861861055825	0.624081061883551	0.874829382009073	0.119158345038181	2.07766967508741	0.0451654942980953	0.216080379188061	None
ENSMUSE00000955612.1	chr5	48389503	48390956	-	ENSMUSG00000029088.16	Kcnip4	0.121524531873263	1.99809073772069	0.052476325890183	0.336466103418477	0.119158345038181	2.07766967508741	0.0451654942980953	0.216080379188061	None
ENSMUSE00000462459.3	chr5	49524641	49524764	-	ENSMUSG00000029088.16	Kcnip4	0.0988399648614152	0.503383871719373	0.617431068763881	0.87166033835734	0.119158345038181	2.07766967508741	0.0451654942980953	0.216080379188061	None
ENSMUSE00000653536.4	chr5	48389507	48390956	-	ENSMUSG00000029088.16	Kcnip4	0.121182422227367	1.99337457679091	0.0530103722732088	0.33782771048301	0.119158345038181	2.07766967508741	0.0451654942980953	0.216080379188061	None
ENSMUSE00001357489.1	chr5	48389512	48390956	-	ENSMUSG00000029088.16	Kcnip4	0.121182422227365	1.99337457679087	0.0530103722732127	0.33782771048301	0.119158345038181	2.07766967508741	0.0451654942980953	0.216080379188061	None
ENSMUSE00000955074.1	chr5	48396034	48396067	-	ENSMUSG00000029088.16	Kcnip4	0.142370867817696	1.31268094995168	0.196706815379893	0.575057559082925	0.119158345038181	2.07766967508741	0.0451654942980953	0.216080379188061	None
ENSMUSE00000717906.2	chr5	49552158	49553268	+	ENSMUSG00000083477.2	Gm5555	0.0260515503428291	0.442882383008112	0.660215755801463	0.890410369177884	0.0515832467937568	0.871303076482363	0.389546000455331	0.656120726277487	None
ENSMUSE00000545424.2	chr5	50058552	50059006	-	ENSMUSG00000029090.12	Adgra3	-0.22564484895403	-2.09977101513019	0.0420462673857985	0.306542346022268	0.078882222495769	2.12048551206092	0.041150371377191	0.206375483603888	None
ENSMUSE00000420783.3	chr5	50025707	50025778	-	ENSMUSG00000029090.12	Adgra3	-0.128076957608156	-1.4132417875259	0.165251691709709	0.536360032977439	0.078882222495769	2.12048551206092	0.041150371377191	0.206375483603888	None
ENSMUSE00000420775.3	chr5	50016827	50016898	-	ENSMUSG00000029090.12	Adgra3	0.0165390039548887	0.227726905882799	0.821008389707995	0.949327574632634	0.078882222495769	2.12048551206092	0.041150371377191	0.206375483603888	None
ENSMUSE00000420767.3	chr5	50013393	50013464	-	ENSMUSG00000029090.12	Adgra3	0.0802295278365852	1.29143825519968	0.203899813964097	0.582799689129506	0.078882222495769	2.12048551206092	0.041150371377191	0.206375483603888	None
ENSMUSE00000420761.3	chr5	50011491	50011562	-	ENSMUSG00000029090.12	Adgra3	0.0981531617321618	1.59774404840586	0.117901431652704	0.469050786973383	0.078882222495769	2.12048551206092	0.041150371377191	0.206375483603888	None
ENSMUSE00000420755.3	chr5	50009336	50009496	-	ENSMUSG00000029090.12	Adgra3	0.136871325374473	2.70570212048198	0.0099384364784481	0.16416343811035	0.078882222495769	2.12048551206092	0.041150371377191	0.206375483603888	None
ENSMUSE00000420749.3	chr5	50006749	50006962	-	ENSMUSG00000029090.12	Adgra3	0.0848226995056397	1.62411902806356	0.112136592664731	0.459428571485584	0.078882222495769	2.12048551206092	0.041150371377191	0.206375483603888	None
ENSMUSE00000369214.4	chr5	50001855	50002019	-	ENSMUSG00000029090.12	Adgra3	0.076241691770596	1.26420730913995	0.21340869445412	0.592943526817098	0.078882222495769	2.12048551206092	0.041150371377191	0.206375483603888	None
ENSMUSE00000970228.1	chr5	49999133	49999334	-	ENSMUSG00000029090.12	Adgra3	0.0837693156071128	1.22371473138629	0.228156669698576	0.60895282978329	0.078882222495769	2.12048551206092	0.041150371377191	0.206375483603888	None
ENSMUSE00000382542.3	chr5	49998215	49998370	-	ENSMUSG00000029090.12	Adgra3	0.0932962627247744	1.3842279325901	0.17389594581487	0.547541510707928	0.078882222495769	2.12048551206092	0.041150371377191	0.206375483603888	None
ENSMUSE00000337633.3	chr5	49990125	49990286	-	ENSMUSG00000029090.12	Adgra3	0.106058353160809	1.67588115756441	0.101493427584439	0.441559630710148	0.078882222495769	2.12048551206092	0.041150371377191	0.206375483603888	None
ENSMUSE00000362929.3	chr5	49987474	49987677	-	ENSMUSG00000029090.12	Adgra3	0.0568324895581004	1.04843846357537	0.300675196080699	0.67683049131298	0.078882222495769	2.12048551206092	0.041150371377191	0.206375483603888	None
ENSMUSE00000290371.3	chr5	49979360	49979573	-	ENSMUSG00000029090.12	Adgra3	0.0964301617115188	1.82225441626196	0.0758325109377247	0.391608172223005	0.078882222495769	2.12048551206092	0.041150371377191	0.206375483603888	None
ENSMUSE00000290363.3	chr5	49978943	49979151	-	ENSMUSG00000029090.12	Adgra3	0.123534300671185	2.25635314513736	0.0295335371384566	0.263729543984743	0.078882222495769	2.12048551206092	0.041150371377191	0.206375483603888	None
ENSMUSE00000290354.3	chr5	49971951	49972075	-	ENSMUSG00000029090.12	Adgra3	0.0217588256368535	0.383119891372614	0.703641591155481	0.907805998116112	0.078882222495769	2.12048551206092	0.041150371377191	0.206375483603888	None
ENSMUSE00000290346.3	chr5	49970690	49970813	-	ENSMUSG00000029090.12	Adgra3	0.0394202362017291	0.692554488847039	0.492555304820398	0.808357468207597	0.078882222495769	2.12048551206092	0.041150371377191	0.206375483603888	None
ENSMUSE00000185390.3	chr5	49963691	49963836	-	ENSMUSG00000029090.12	Adgra3	0.0425444648513533	0.766988819834936	0.447552112213962	0.781630286844768	0.078882222495769	2.12048551206092	0.041150371377191	0.206375483603888	None
ENSMUSE00000185389.3	chr5	49961648	49961743	-	ENSMUSG00000029090.12	Adgra3	0.0574607569125013	0.873054384781969	0.387798760497116	0.742514876247293	0.078882222495769	2.12048551206092	0.041150371377191	0.206375483603888	None
ENSMUSE00000290322.5	chr5	49959956	49961514	-	ENSMUSG00000029090.12	Adgra3	0.0629917718400102	1.67539236428366	0.10158988756083	0.441685224418124	0.078882222495769	2.12048551206092	0.041150371377191	0.206375483603888	None
ENSMUSE00001352270.1	chr5	49987521	49987677	-	ENSMUSG00000029090.12	Adgra3	0.0909989048219183	1.62154514925618	0.112688823999078	0.46025700094345	0.078882222495769	2.12048551206092	0.041150371377191	0.206375483603888	None
ENSMUSE00001349280.1	chr5	50009336	50009504	-	ENSMUSG00000029090.12	Adgra3	0.137279127729	2.70724151362483	0.00989964441158035	0.163981098982776	0.078882222495769	2.12048551206092	0.041150371377191	0.206375483603888	None
ENSMUSE00001348118.1	chr5	50006917	50006962	-	ENSMUSG00000029090.12	Adgra3	0.0522522134718444	0.823381841159775	0.41513022634096	0.761016090843732	0.078882222495769	2.12048551206092	0.041150371377191	0.206375483603888	None
ENSMUSE00001348805.1	chr5	50050389	50053379	-	ENSMUSG00000029090.12	Adgra3	0.627142180792931	2.78492297886271	0.00811449898979328	0.149874753089117	0.078882222495769	2.12048551206092	0.041150371377191	0.206375483603888	None
ENSMUSE00001357734.1	chr5	50058552	50058645	-	ENSMUSG00000029090.12	Adgra3	-0.223292069936316	-2.05932751336853	0.0459547509391286	0.317905196865143	0.078882222495769	2.12048551206092	0.041150371377191	0.206375483603888	None
ENSMUSE00001352831.1	chr5	50059096	50061662	+	ENSMUSG00000106430.1	Gm42460	0.160432697060622	1.7739511180466	0.0836166737225467	0.407708395682706	0.174861347658946	1.86640025520011	0.0704103553119228	0.271960027725782	None
ENSMUSE00001298468.1	chr5	51548512	51548691	-	ENSMUSG00000029167.13	Ppargc1a	0.10344430127376	1.11117337362836	0.273070122960656	0.652681869898932	0.0476673790452392	0.786911851402392	0.436647362278531	0.692058842789162	None
ENSMUSE00001205394.1	chr5	51498034	51498228	-	ENSMUSG00000029167.13	Ppargc1a	0.148558113102086	1.40839363558274	0.166672324117653	0.538141698817759	0.0476673790452392	0.786911851402392	0.436647362278531	0.692058842789162	None
ENSMUSE00001307356.1	chr5	51495670	51495795	-	ENSMUSG00000029167.13	Ppargc1a	0.199197652051133	1.65492480614072	0.105697475611634	0.449227064536096	0.0476673790452392	0.786911851402392	0.436647362278531	0.692058842789162	None
ENSMUSE00001249734.1	chr5	51494601	51494805	-	ENSMUSG00000029167.13	Ppargc1a	0.0730953503575579	0.873079832863189	0.387785055910156	0.742510182395995	0.0476673790452392	0.786911851402392	0.436647362278531	0.692058842789162	None
ENSMUSE00001353674.1	chr5	51490200	51490245	-	ENSMUSG00000029167.13	Ppargc1a	-0.0306261251651814	-0.330413670555503	0.742796675906997	0.9224529532881	0.0476673790452392	0.786911851402392	0.436647362278531	0.692058842789162	None
ENSMUSE00000186497.3	chr5	51490017	51490090	-	ENSMUSG00000029167.13	Ppargc1a	-0.0531162012986635	-0.572188172316193	0.570368387624699	0.848975234445786	0.0476673790452392	0.786911851402392	0.436647362278531	0.692058842789162	None
ENSMUSE00001231168.1	chr5	51473496	51474411	-	ENSMUSG00000029167.13	Ppargc1a	-0.0438091468297746	-0.79303866808301	0.432393116022364	0.772102962188925	0.0476673790452392	0.786911851402392	0.436647362278531	0.692058842789162	None
ENSMUSE00001243298.1	chr5	51472879	51472983	-	ENSMUSG00000029167.13	Ppargc1a	-0.0134445247007142	-0.146849302860923	0.883982125545701	0.967979146548791	0.0476673790452392	0.786911851402392	0.436647362278531	0.692058842789162	None
ENSMUSE00001257557.1	chr5	51472598	51472718	-	ENSMUSG00000029167.13	Ppargc1a	0.0105182397062863	0.119757893917815	0.905269143141228	0.974196774132683	0.0476673790452392	0.786911851402392	0.436647362278531	0.692058842789162	None
ENSMUSE00001241643.1	chr5	51463206	51463327	-	ENSMUSG00000029167.13	Ppargc1a	-0.0550201910772184	-0.638960016987802	0.526459086875857	0.826531206424941	0.0476673790452392	0.786911851402392	0.436647362278531	0.692058842789162	None
ENSMUSE00001216614.1	chr5	51462706	51462857	-	ENSMUSG00000029167.13	Ppargc1a	0.00369490891267399	0.035264447282793	0.972042725193553	0.992885885883295	0.0476673790452392	0.786911851402392	0.436647362278531	0.692058842789162	None
ENSMUSE00000738801.2	chr5	51454250	51458283	-	ENSMUSG00000029167.13	Ppargc1a	0.0589318449520945	0.886071605377803	0.380828605146546	0.737243007533306	0.0476673790452392	0.786911851402392	0.436647362278531	0.692058842789162	None
ENSMUSE00000750337.1	chr5	51490017	51490121	-	ENSMUSG00000029167.13	Ppargc1a	-0.0318686675233693	-0.347336057209531	0.730143807494378	0.917682134858616	0.0476673790452392	0.786911851402392	0.436647362278531	0.692058842789162	None
ENSMUSE00000399507.9	chr5	51457653	51458283	-	ENSMUSG00000029167.13	Ppargc1a	0.073697530171013	1.00543507449972	0.320678064686271	0.693002446499566	0.0476673790452392	0.786911851402392	0.436647362278531	0.692058842789162	None
ENSMUSE00001347476.1	chr5	51457655	51458283	-	ENSMUSG00000029167.13	Ppargc1a	0.0720572148170156	0.976167763678311	0.334796775069166	0.703892708338941	0.0476673790452392	0.786911851402392	0.436647362278531	0.692058842789162	None
ENSMUSE00001355136.1	chr5	51458180	51458283	-	ENSMUSG00000029167.13	Ppargc1a	0.0229570540541481	0.208344872495683	0.836007657174621	0.954480217711692	0.0476673790452392	0.786911851402392	0.436647362278531	0.692058842789162	None
ENSMUSE00001348531.1	chr5	51495780	51495795	-	ENSMUSG00000029167.13	Ppargc1a	0.1708906278171	1.27170213226363	0.210759009831561	0.590074904771705	0.0476673790452392	0.786911851402392	0.436647362278531	0.692058842789162	None
ENSMUSE00000281074.7	chr5	52190280	52190514	-	ENSMUSG00000029169.11	Dhx15	0.0815774956044516	1.74387251751775	0.0887951578498868	0.418332580494306	0.111296261859474	2.8625923462017	0.00706083765378137	0.0857344506362487	None
ENSMUSE00000186548.3	chr5	52184468	52184903	-	ENSMUSG00000029169.11	Dhx15	0.0763295950495556	1.89726055733555	0.0649649375890732	0.368187542556904	0.111296261859474	2.8625923462017	0.00706083765378137	0.0857344506362487	None
ENSMUSE00000186543.3	chr5	52180982	52181175	-	ENSMUSG00000029169.11	Dhx15	0.0637474003724932	1.46793882476199	0.149872175170247	0.515730395582706	0.111296261859474	2.8625923462017	0.00706083765378137	0.0857344506362487	None
ENSMUSE00000186520.3	chr5	52171424	52171583	-	ENSMUSG00000029169.11	Dhx15	0.0401024609594982	0.820198426933089	0.416921264592808	0.762126434912941	0.111296261859474	2.8625923462017	0.00706083765378137	0.0857344506362487	None
ENSMUSE00000186521.3	chr5	52169921	52170139	-	ENSMUSG00000029169.11	Dhx15	0.0562648189671719	1.1947661990605	0.239152966593795	0.619792094949434	0.111296261859474	2.8625923462017	0.00706083765378137	0.0857344506362487	None
ENSMUSE00000186539.3	chr5	52166701	52166868	-	ENSMUSG00000029169.11	Dhx15	0.080259131448007	1.84778236058601	0.0719724050626643	0.383347686434329	0.111296261859474	2.8625923462017	0.00706083765378137	0.0857344506362487	None
ENSMUSE00000186537.3	chr5	52162529	52162615	-	ENSMUSG00000029169.11	Dhx15	0.0854715661434573	1.9203425923195	0.0619008717540713	0.360959619237337	0.111296261859474	2.8625923462017	0.00706083765378137	0.0857344506362487	None
ENSMUSE00000186527.3	chr5	52161587	52161736	-	ENSMUSG00000029169.11	Dhx15	0.0862455371375363	2.21991392488627	0.0321047997753555	0.273616710374062	0.111296261859474	2.8625923462017	0.00706083765378137	0.0857344506362487	None
ENSMUSE00000186525.3	chr5	52160893	52161001	-	ENSMUSG00000029169.11	Dhx15	0.0693853956835794	1.81790803985321	0.0765068930378941	0.393104592555543	0.111296261859474	2.8625923462017	0.00706083765378137	0.0857344506362487	None
ENSMUSE00000186531.3	chr5	52160230	52160421	-	ENSMUSG00000029169.11	Dhx15	0.0526584163500856	1.39605830791467	0.170329833264313	0.543142886268569	0.111296261859474	2.8625923462017	0.00706083765378137	0.0857344506362487	None
ENSMUSE00000186519.3	chr5	52157455	52157577	-	ENSMUSG00000029169.11	Dhx15	0.102361343102494	2.74725249606103	0.00893918236499265	0.156556458150301	0.111296261859474	2.8625923462017	0.00706083765378137	0.0857344506362487	None
ENSMUSE00000186530.3	chr5	52154037	52154227	-	ENSMUSG00000029169.11	Dhx15	0.121915095183717	2.77928697686905	0.00823321823921619	0.150712568548664	0.111296261859474	2.8625923462017	0.00706083765378137	0.0857344506362487	None
ENSMUSE00000186533.3	chr5	52151810	52151979	-	ENSMUSG00000029169.11	Dhx15	0.0847422889525525	1.87244571545502	0.0684028953999506	0.375757297717512	0.111296261859474	2.8625923462017	0.00706083765378137	0.0857344506362487	None
ENSMUSE00000406337.6	chr5	52150203	52150778	-	ENSMUSG00000029169.11	Dhx15	0.119229250134964	2.1009505219754	0.0419367948120258	0.306289429659863	0.111296261859474	2.8625923462017	0.00706083765378137	0.0857344506362487	None
ENSMUSE00001356989.1	chr5	52190280	52190377	-	ENSMUSG00000029169.11	Dhx15	0.0835181074677769	1.79084400516089	0.0808212122704628	0.402324225024309	0.111296261859474	2.8625923462017	0.00706083765378137	0.0857344506362487	None
ENSMUSE00001351665.1	chr5	52157455	52157569	-	ENSMUSG00000029169.11	Dhx15	0.0986317902648778	2.58510930501465	0.0134517884624389	0.187175467002116	0.111296261859474	2.8625923462017	0.00706083765378137	0.0857344506362487	None
ENSMUSE00001357061.1	chr5	52150693	52150778	-	ENSMUSG00000029169.11	Dhx15	0.0689612014382837	1.45774890816896	0.152648231354626	0.519772205635928	0.111296261859474	2.8625923462017	0.00706083765378137	0.0857344506362487	None
ENSMUSE00001351071.1	chr5	52157455	52157803	-	ENSMUSG00000029169.11	Dhx15	0.117462151548632	3.23799402206581	0.00240970684552684	0.0894260784429817	0.111296261859474	2.8625923462017	0.00706083765378137	0.0857344506362487	None
ENSMUSE00001351039.1	chr5	52153324	52154227	-	ENSMUSG00000029169.11	Dhx15	0.129261886293233	2.94581546412724	0.00532691262273319	0.125038866622063	0.111296261859474	2.8625923462017	0.00706083765378137	0.0857344506362487	None
ENSMUSE00001354095.1	chr5	52190280	52190489	-	ENSMUSG00000029169.11	Dhx15	0.0815774956044516	1.74387251751775	0.0887951578498868	0.418332580494306	0.111296261859474	2.8625923462017	0.00706083765378137	0.0857344506362487	None
ENSMUSE00001357606.1	chr5	52153726	52154227	-	ENSMUSG00000029169.11	Dhx15	0.124387030475957	2.83440061425312	0.00713847201231904	0.141605214482663	0.111296261859474	2.8625923462017	0.00706083765378137	0.0857344506362487	None
ENSMUSE00001355189.1	chr5	52161587	52161633	-	ENSMUSG00000029169.11	Dhx15	0.101298390317603	2.52762365061384	0.0154994197225363	0.199311543968938	0.111296261859474	2.8625923462017	0.00706083765378137	0.0857344506362487	None
ENSMUSE00001349138.1	chr5	52158665	52161001	-	ENSMUSG00000029169.11	Dhx15	0.139586736292417	3.89512774489175	0.000360756744465517	0.03822191724555	0.111296261859474	2.8625923462017	0.00706083765378137	0.0857344506362487	None
ENSMUSE00001350039.1	chr5	52190280	52190494	-	ENSMUSG00000029169.11	Dhx15	0.0815774956044516	1.74387251751775	0.0887951578498868	0.418332580494306	0.111296261859474	2.8625923462017	0.00706083765378137	0.0857344506362487	None
ENSMUSE00001348320.1	chr5	52166761	52166868	-	ENSMUSG00000029169.11	Dhx15	0.088301102085757	1.93613100070027	0.059877188968584	0.355970286252974	0.111296261859474	2.8625923462017	0.00706083765378137	0.0857344506362487	None
ENSMUSE00001349952.1	chr5	52184815	52187414	-	ENSMUSG00000029169.11	Dhx15	0.0867563495539946	2.03034542484702	0.0489474756344615	0.32651805276135	0.111296261859474	2.8625923462017	0.00706083765378137	0.0857344506362487	None
ENSMUSE00001351056.1	chr5	52190672	52190937	+	ENSMUSG00000097145.5	9230114K14Rik	0.576024337630288	1.70071000524493	0.0966923015800864	0.433043112066204	0.220892019494121	1.77526474778519	0.0845805105664567	0.298861091541041	None
ENSMUSE00001173465.2	chr5	52190679	52190937	+	ENSMUSG00000097145.5	9230114K14Rik	0.576024337630288	1.70071000524493	0.0966923015800864	0.433043112066204	0.220892019494121	1.77526474778519	0.0845805105664567	0.298861091541041	None
ENSMUSE00001130417.1	chr5	52192918	52193596	+	ENSMUSG00000097145.5	9230114K14Rik	0.304700788040155	1.355927352344	0.182661347712098	0.558606792666718	0.220892019494121	1.77526474778519	0.0845805105664567	0.298861091541041	None
ENSMUSE00001129778.1	chr5	52194801	52194890	+	ENSMUSG00000097145.5	9230114K14Rik	0.136389878706585	0.461262421346477	0.647086854548002	0.885002903259082	0.220892019494121	1.77526474778519	0.0845805105664567	0.298861091541041	None
ENSMUSE00001186566.1	chr5	52196893	52197984	+	ENSMUSG00000097145.5	9230114K14Rik	-0.0369654984439682	-0.234480608103502	0.815797474865633	0.947885365778422	0.220892019494121	1.77526474778519	0.0845805105664567	0.298861091541041	None
ENSMUSE00001351417.1	chr5	52196893	52197023	+	ENSMUSG00000097145.5	9230114K14Rik	0.0622864815519603	0.201930483988187	0.840985544924195	0.956035247410942	0.220892019494121	1.77526474778519	0.0845805105664567	0.298861091541041	None
ENSMUSE00001352418.1	chr5	52190713	52190937	+	ENSMUSG00000097145.5	9230114K14Rik	0.576024337630288	1.70071000524493	0.0966923015800864	0.433043112066204	0.220892019494121	1.77526474778519	0.0845805105664567	0.298861091541041	None
ENSMUSE00001348994.1	chr5	52202984	52203097	-	ENSMUSG00000106464.1	C130083M11Rik	0.231258753482135	0.694706111997736	0.491219982791963	0.80747273125786	0.294414583645973	0.762126467677881	0.451107159573809	0.702993672304809	None
ENSMUSE00001350641.1	chr5	52202390	52202517	-	ENSMUSG00000106464.1	C130083M11Rik	0.0455672450006727	0.134551967476941	0.893634941635274	0.970641170748262	0.294414583645973	0.762126467677881	0.451107159573809	0.702993672304809	None
ENSMUSE00001351458.1	chr5	52202029	52202090	-	ENSMUSG00000106464.1	C130083M11Rik	-0.0509311397490829	-0.138547899329216	0.890496460660669	0.969961688901358	0.294414583645973	0.762126467677881	0.451107159573809	0.702993672304809	None
ENSMUSE00001352118.1	chr5	52201654	52201877	-	ENSMUSG00000106464.1	C130083M11Rik	0.272929542632496	0.734367363118772	0.466970560352575	0.793312798139396	0.294414583645973	0.762126467677881	0.451107159573809	0.702993672304809	None
ENSMUSE00001356519.1	chr5	52199984	52201173	-	ENSMUSG00000106464.1	C130083M11Rik	0.139265170755644	0.350273463222738	0.727955135149798	0.916912199407296	0.294414583645973	0.762126467677881	0.451107159573809	0.702993672304809	None
ENSMUSE00000697481.4	chr5	52363791	52364052	+	ENSMUSG00000072941.5	Sod3	0.0837783126664986	0.339441245026829	0.736037527398187	0.919945403535873	-0.256208952824507	-1.84983750304618	0.0728234614188756	0.276220246559176	None
ENSMUSE00000653481.5	chr5	52367943	52371418	+	ENSMUSG00000072941.5	Sod3	-0.281063875833755	-2.08756139217362	0.0431942866681626	0.310047515788606	-0.256208952824507	-1.84983750304618	0.0728234614188756	0.276220246559176	None
ENSMUSE00001354338.1	chr5	52471351	52471483	-	ENSMUSG00000045790.10	Ccdc149	0.00371819550521881	0.0283082238973526	0.977555849438916	0.99413537156324	0.0585172141175631	1.82914686024439	0.0759368647280905	0.28174539120195	None
ENSMUSE00001067812.1	chr5	52439059	52439220	-	ENSMUSG00000045790.10	Ccdc149	0.0744399823752936	0.798533854027357	0.429235168681265	0.770078900437666	0.0585172141175631	1.82914686024439	0.0759368647280905	0.28174539120195	None
ENSMUSE00001065875.1	chr5	52435698	52435736	-	ENSMUSG00000045790.10	Ccdc149	0.113197346497746	1.10950659457695	0.2737795217109	0.653348473321432	0.0585172141175631	1.82914686024439	0.0759368647280905	0.28174539120195	None
ENSMUSE00000995254.1	chr5	52420732	52420839	-	ENSMUSG00000045790.10	Ccdc149	0.0799534856147913	0.965716838622406	0.339937613240088	0.707838244903316	0.0585172141175631	1.82914686024439	0.0759368647280905	0.28174539120195	None
ENSMUSE00001353753.1	chr5	52374651	52376678	-	ENSMUSG00000045790.10	Ccdc149	0.0203151040286703	0.619123913551184	0.539314265648283	0.833184097673271	0.0585172141175631	1.82914686024439	0.0759368647280905	0.28174539120195	None
ENSMUSE00001011791.2	chr5	52471351	52471521	-	ENSMUSG00000045790.10	Ccdc149	0.00247210521331392	0.0186950971471786	0.985176464725237	0.996059960659531	0.0585172141175631	1.82914686024439	0.0759368647280905	0.28174539120195	None
ENSMUSE00000972232.1	chr5	52405976	52406092	-	ENSMUSG00000045790.10	Ccdc149	0.11397201494835	1.74786603027329	0.088092537253718	0.416839850191701	0.0585172141175631	1.82914686024439	0.0759368647280905	0.28174539120195	None
ENSMUSE00000993204.1	chr5	52405036	52405208	-	ENSMUSG00000045790.10	Ccdc149	0.129651265754959	1.89190975778342	0.0656934938397672	0.370068343121233	0.0585172141175631	1.82914686024439	0.0759368647280905	0.28174539120195	None
ENSMUSE00001040689.1	chr5	52404117	52404189	-	ENSMUSG00000045790.10	Ccdc149	0.14842234859375	2.04001150750005	0.0479309976228281	0.323575404139623	0.0585172141175631	1.82914686024439	0.0759368647280905	0.28174539120195	None
ENSMUSE00001028741.1	chr5	52402707	52402791	-	ENSMUSG00000045790.10	Ccdc149	0.233874854096014	2.66999119231761	0.0108786987913414	0.170551555090371	0.0585172141175631	1.82914686024439	0.0759368647280905	0.28174539120195	None
ENSMUSE00001061808.1	chr5	52400085	52400229	-	ENSMUSG00000045790.10	Ccdc149	0.195635591528665	2.18300694575907	0.034910060412398	0.282993533334644	0.0585172141175631	1.82914686024439	0.0759368647280905	0.28174539120195	None
ENSMUSE00001067122.1	chr5	52392671	52392747	-	ENSMUSG00000045790.10	Ccdc149	0.0633051643520844	0.66450992462997	0.510143372853436	0.817659670043552	0.0585172141175631	1.82914686024439	0.0759368647280905	0.28174539120195	None
ENSMUSE00001047758.1	chr5	52385105	52385221	-	ENSMUSG00000045790.10	Ccdc149	0.0701341453250944	1.00650271370122	0.32017077124651	0.692590699157821	0.0585172141175631	1.82914686024439	0.0759368647280905	0.28174539120195	None
ENSMUSE00001391248.1	chr5	52405036	52405122	-	ENSMUSG00000045790.10	Ccdc149	0.113398786463437	1.40364490536718	0.168073039305398	0.540100176516793	0.0585172141175631	1.82914686024439	0.0759368647280905	0.28174539120195	None
ENSMUSE00001389795.1	chr5	52391089	52391121	-	ENSMUSG00000045790.10	Ccdc149	0.128263521567114	1.38990266790884	0.172178212922542	0.545580293655423	0.0585172141175631	1.82914686024439	0.0759368647280905	0.28174539120195	None
ENSMUSE00001391419.1	chr5	52376027	52376678	-	ENSMUSG00000045790.10	Ccdc149	0.024937005365433	0.556748720830052	0.580773685356683	0.854023440988605	0.0585172141175631	1.82914686024439	0.0759368647280905	0.28174539120195	None
ENSMUSE00000892267.1	chr5	52565918	52566303	-	ENSMUSG00000039252.11	Lgi2	-0.155804844058582	-1.41438946527833	0.16491678069451	0.53596411074705	-0.0301529988777928	-0.612102103980666	0.544439672432603	0.768254187012986	None
ENSMUSE00000280877.3	chr5	52563966	52564037	-	ENSMUSG00000039252.11	Lgi2	-0.122531448959634	-1.59176679965338	0.119240881314569	0.471265555202934	-0.0301529988777928	-0.612102103980666	0.544439672432603	0.768254187012986	None
ENSMUSE00000280870.3	chr5	52562126	52562197	-	ENSMUSG00000039252.11	Lgi2	-0.0770732353078345	-1.18879031694306	0.24147048249727	0.62228442998833	-0.0301529988777928	-0.612102103980666	0.544439672432603	0.768254187012986	None
ENSMUSE00000280863.3	chr5	52560163	52560234	-	ENSMUSG00000039252.11	Lgi2	-0.0263699314214859	-0.360011051471913	0.720716160047038	0.914233868139206	-0.0301529988777928	-0.612102103980666	0.544439672432603	0.768254187012986	None
ENSMUSE00001357716.1	chr5	52555662	52555733	-	ENSMUSG00000039252.11	Lgi2	-0.104341633878035	-1.52673730143853	0.134626477735735	0.494191085113729	-0.0301529988777928	-0.612102103980666	0.544439672432603	0.768254187012986	None
ENSMUSE00000280848.3	chr5	52554403	52554572	-	ENSMUSG00000039252.11	Lgi2	-0.158540369566913	-2.37736154265992	0.0222627146303086	0.232852476872775	-0.0301529988777928	-0.612102103980666	0.544439672432603	0.768254187012986	None
ENSMUSE00001354725.1	chr5	52546453	52546617	-	ENSMUSG00000039252.11	Lgi2	-0.133151896873181	-1.63407931556911	0.110020419456578	0.456347725460136	-0.0301529988777928	-0.612102103980666	0.544439672432603	0.768254187012986	None
ENSMUSE00000888303.2	chr5	52533517	52538780	-	ENSMUSG00000039252.11	Lgi2	-0.028824366042747	-0.626501964257045	0.534513775961603	0.830785297652724	-0.0301529988777928	-0.612102103980666	0.544439672432603	0.768254187012986	None
ENSMUSE00001357745.1	chr5	52565918	52566462	-	ENSMUSG00000039252.11	Lgi2	-0.158393819890654	-1.43061463815145	0.160238551638477	0.529587793977237	-0.0301529988777928	-0.612102103980666	0.544439672432603	0.768254187012986	None
ENSMUSE00000332840.3	chr5	52546453	52546713	-	ENSMUSG00000039252.11	Lgi2	-0.131756333597019	-1.62152036669435	0.112694151942485	0.46025700094345	-0.0301529988777928	-0.612102103980666	0.544439672432603	0.768254187012986	None
ENSMUSE00000382444.5	chr5	52669575	52669708	-	ENSMUSG00000029173.12	Sepsecs	-0.270202804336954	-1.53351524597886	0.132951919849841	0.491932084184773	-0.0703016327051624	-1.68900602517467	0.100139167606594	0.327433233874241	None
ENSMUSE00000360600.3	chr5	52668899	52669053	-	ENSMUSG00000029173.12	Sepsecs	-0.301105621825264	-2.12663430496903	0.0396143094673094	0.299030245901089	-0.0703016327051624	-1.68900602517467	0.100139167606594	0.327433233874241	None
ENSMUSE00001310137.1	chr5	52665988	52666106	-	ENSMUSG00000029173.12	Sepsecs	-0.393302476403724	-2.85319729684623	0.00679720960892951	0.138272076333455	-0.0703016327051624	-1.68900602517467	0.100139167606594	0.327433233874241	None
ENSMUSE00001217940.1	chr5	52665236	52665394	-	ENSMUSG00000029173.12	Sepsecs	-0.199187559630249	-1.60415085243096	0.116479347457651	0.466539870813672	-0.0703016327051624	-1.68900602517467	0.100139167606594	0.327433233874241	None
ENSMUSE00001279971.1	chr5	52664168	52664321	-	ENSMUSG00000029173.12	Sepsecs	-0.0184813845241434	-0.159422789657512	0.874130997723112	0.967379310869551	-0.0703016327051624	-1.68900602517467	0.100139167606594	0.327433233874241	None
ENSMUSE00001222918.1	chr5	52660630	52660732	-	ENSMUSG00000029173.12	Sepsecs	-0.202603299337752	-1.55923015782091	0.126750427727998	0.482865097902664	-0.0703016327051624	-1.68900602517467	0.100139167606594	0.327433233874241	None
ENSMUSE00001256534.1	chr5	52656226	52656355	-	ENSMUSG00000029173.12	Sepsecs	-0.181973982681596	-1.19779239352863	0.237985600613771	0.61849079963918	-0.0703016327051624	-1.68900602517467	0.100139167606594	0.327433233874241	None
ENSMUSE00001281125.1	chr5	52656014	52656105	-	ENSMUSG00000029173.12	Sepsecs	-0.154458442730644	-1.27127171724561	0.210910505491898	0.590289509841077	-0.0703016327051624	-1.68900602517467	0.100139167606594	0.327433233874241	None
ENSMUSE00001235704.1	chr5	52647598	52647691	-	ENSMUSG00000029173.12	Sepsecs	-0.202926635704803	-1.72378024500838	0.092401631604117	0.425029966315679	-0.0703016327051624	-1.68900602517467	0.100139167606594	0.327433233874241	None
ENSMUSE00001270146.1	chr5	52647116	52647206	-	ENSMUSG00000029173.12	Sepsecs	-0.199525215658496	-2.00049553800417	0.0522058129265756	0.335716821809517	-0.0703016327051624	-1.68900602517467	0.100139167606594	0.327433233874241	None
ENSMUSE00000405484.5	chr5	52640087	52644107	-	ENSMUSG00000029173.12	Sepsecs	-0.0605439246067997	-1.32052614776141	0.194099645390204	0.572003657142132	-0.0703016327051624	-1.68900602517467	0.100139167606594	0.327433233874241	None
ENSMUSE00000739452.1	chr5	52668966	52669053	-	ENSMUSG00000029173.12	Sepsecs	-0.261184910824946	-1.65818949827045	0.105033271438862	0.448186991306787	-0.0703016327051624	-1.68900602517467	0.100139167606594	0.327433233874241	None
ENSMUSE00000964283.1	chr5	52665988	52666000	-	ENSMUSG00000029173.12	Sepsecs	-0.389057054275372	-2.48347594638812	0.0172609289049179	0.209063762990528	-0.0703016327051624	-1.68900602517467	0.100139167606594	0.327433233874241	None
ENSMUSE00000747348.2	chr5	52641176	52644107	-	ENSMUSG00000029173.12	Sepsecs	-0.0695923973513413	-1.52618459874943	0.13476377102197	0.494408687481092	-0.0703016327051624	-1.68900602517467	0.100139167606594	0.327433233874241	None
ENSMUSE00001355650.1	chr5	52646640	52648480	-	ENSMUSG00000029173.12	Sepsecs	-0.148952598901602	-1.67636467535297	0.101398083145102	0.441384103146408	-0.0703016327051624	-1.68900602517467	0.100139167606594	0.327433233874241	None
ENSMUSE00000744039.1	chr5	52669575	52669615	-	ENSMUSG00000029173.12	Sepsecs	-0.263365174162822	-1.50101799992893	0.141135032804295	0.503744354511732	-0.0703016327051624	-1.68900602517467	0.100139167606594	0.327433233874241	None
ENSMUSE00000743823.1	chr5	52665162	52665394	-	ENSMUSG00000029173.12	Sepsecs	-0.20538181283317	-1.67690143433394	0.101292326806322	0.441173163917482	-0.0703016327051624	-1.68900602517467	0.100139167606594	0.327433233874241	None
ENSMUSE00001063826.1	chr5	52656343	52656355	-	ENSMUSG00000029173.12	Sepsecs	-0.0461912846823301	-0.260632960968598	0.795700911942723	0.940609045499771	-0.0703016327051624	-1.68900602517467	0.100139167606594	0.327433233874241	None
ENSMUSE00000418275.5	chr5	52741574	52741968	+	ENSMUSG00000029186.12	Pi4k2b	0.0841664948256834	0.369052167293214	0.714018099675467	0.911762843190872	-0.104919425182058	-1.42190243566424	0.163934674845641	0.423929465997777	None
ENSMUSE00000280542.3	chr5	52748369	52748505	+	ENSMUSG00000029186.12	Pi4k2b	0.178064984410776	0.886807545580596	0.380436938925863	0.736955155295041	-0.104919425182058	-1.42190243566424	0.163934674845641	0.423929465997777	None
ENSMUSE00001308146.1	chr5	52750608	52750808	+	ENSMUSG00000029186.12	Pi4k2b	0.189686600014822	1.07934302482779	0.286843614719653	0.665269278061596	-0.104919425182058	-1.42190243566424	0.163934674845641	0.423929465997777	None
ENSMUSE00000186673.3	chr5	52751422	52751553	+	ENSMUSG00000029186.12	Pi4k2b	0.0110756570215899	0.0686101174880998	0.945638791296766	0.985778413706314	-0.104919425182058	-1.42190243566424	0.163934674845641	0.423929465997777	None
ENSMUSE00000186680.3	chr5	52753096	52753249	+	ENSMUSG00000029186.12	Pi4k2b	-0.174090247745678	-1.28067225091629	0.207620306812101	0.586621665725739	-0.104919425182058	-1.42190243566424	0.163934674845641	0.423929465997777	None
ENSMUSE00000186676.3	chr5	52754637	52754704	+	ENSMUSG00000029186.12	Pi4k2b	-0.304431714413168	-1.9815417568872	0.0543710718041276	0.341234653731311	-0.104919425182058	-1.42190243566424	0.163934674845641	0.423929465997777	None
ENSMUSE00000280574.3	chr5	52756866	52756965	+	ENSMUSG00000029186.12	Pi4k2b	-0.360021120126899	-2.46661482890986	0.0179804420181703	0.212651627189244	-0.104919425182058	-1.42190243566424	0.163934674845641	0.423929465997777	None
ENSMUSE00000186670.3	chr5	52760874	52761007	+	ENSMUSG00000029186.12	Pi4k2b	-0.246172497278223	-2.04054801421092	0.047875121905538	0.323443823906174	-0.104919425182058	-1.42190243566424	0.163934674845641	0.423929465997777	None
ENSMUSE00000186650.3	chr5	52762432	52762491	+	ENSMUSG00000029186.12	Pi4k2b	-0.247515937928121	-1.89070969602738	0.0658578482035204	0.370417616441805	-0.104919425182058	-1.42190243566424	0.163934674845641	0.423929465997777	None
ENSMUSE00000356921.5	chr5	52767583	52769340	+	ENSMUSG00000029186.12	Pi4k2b	-0.149474504471018	-1.78291165666537	0.0821239138324431	0.404649680760933	-0.104919425182058	-1.42190243566424	0.163934674845641	0.423929465997777	None
ENSMUSE00000780825.1	chr5	52741606	52741968	+	ENSMUSG00000029186.12	Pi4k2b	0.0841664948256834	0.369052167293214	0.714018099675467	0.911762843190872	-0.104919425182058	-1.42190243566424	0.163934674845641	0.423929465997777	None
ENSMUSE00000757162.1	chr5	52751422	52751513	+	ENSMUSG00000029186.12	Pi4k2b	0.0402701623090855	0.238062519151588	0.813037210424021	0.946845948768563	-0.104919425182058	-1.42190243566424	0.163934674845641	0.423929465997777	None
ENSMUSE00000828543.1	chr5	52741610	52741968	+	ENSMUSG00000029186.12	Pi4k2b	0.0841664948256834	0.369052167293214	0.714018099675467	0.911762843190872	-0.104919425182058	-1.42190243566424	0.163934674845641	0.423929465997777	None
ENSMUSE00000783488.1	chr5	52754602	52754704	+	ENSMUSG00000029186.12	Pi4k2b	-0.304431714413168	-1.9815417568872	0.0543710718041276	0.341234653731311	-0.104919425182058	-1.42190243566424	0.163934674845641	0.423929465997777	None
ENSMUSE00000818680.1	chr5	52756866	52757483	+	ENSMUSG00000029186.12	Pi4k2b	-0.257678652952882	-1.8149160463301	0.0769740720473679	0.394119617827719	-0.104919425182058	-1.42190243566424	0.163934674845641	0.423929465997777	None
ENSMUSE00001234375.1	chr5	52785098	52785180	+	ENSMUSG00000029179.14	Zcchc4	-0.161291077268539	-1.2376915716791	0.222983170578418	0.603268358073107	-0.0181375866070457	-0.372071711309795	0.712090301396831	0.872434010924388	None
ENSMUSE00001283666.1	chr5	52795977	52796252	+	ENSMUSG00000029179.14	Zcchc4	-0.0479118776025119	-0.464671099024281	0.644664343694202	0.883947129381104	-0.0181375866070457	-0.372071711309795	0.712090301396831	0.872434010924388	None
ENSMUSE00001283178.1	chr5	52796582	52796659	+	ENSMUSG00000029179.14	Zcchc4	0.0154032252517741	0.138223615402414	0.890751093770421	0.970039662787321	-0.0181375866070457	-0.372071711309795	0.712090301396831	0.872434010924388	None
ENSMUSE00001309666.1	chr5	52804379	52804451	+	ENSMUSG00000029179.14	Zcchc4	-0.00359164003105235	-0.0284307039101441	0.977458768019517	0.994122400586018	-0.0181375866070457	-0.372071711309795	0.712090301396831	0.872434010924388	None
ENSMUSE00001213628.1	chr5	52806957	52807107	+	ENSMUSG00000029179.14	Zcchc4	-0.0471845185853807	-0.430831448811954	0.66888338963366	0.893874409086505	-0.0181375866070457	-0.372071711309795	0.712090301396831	0.872434010924388	None
ENSMUSE00001249464.1	chr5	52808260	52808360	+	ENSMUSG00000029179.14	Zcchc4	-0.286031109241027	-2.77787242480555	0.00826326703858816	0.151034447191794	-0.0181375866070457	-0.372071711309795	0.712090301396831	0.872434010924388	None
ENSMUSE00001240839.1	chr5	52815801	52815922	+	ENSMUSG00000029179.14	Zcchc4	-0.0744470577470643	-0.747060974954324	0.459357402473178	0.789052047236722	-0.0181375866070457	-0.372071711309795	0.712090301396831	0.872434010924388	None
ENSMUSE00001295017.1	chr5	52816162	52816237	+	ENSMUSG00000029179.14	Zcchc4	-0.084818194129856	-0.729008372030071	0.470206362378948	0.79532822747143	-0.0181375866070457	-0.372071711309795	0.712090301396831	0.872434010924388	None
ENSMUSE00001205585.1	chr5	52818607	52818658	+	ENSMUSG00000029179.14	Zcchc4	-0.0390107761607567	-0.282988544898291	0.778632154191921	0.934838220045542	-0.0181375866070457	-0.372071711309795	0.712090301396831	0.872434010924388	None
ENSMUSE00001355213.1	chr5	52819121	52819265	+	ENSMUSG00000029179.14	Zcchc4	0.122337573222896	1.23531020241323	0.223858421908402	0.604323299410087	-0.0181375866070457	-0.372071711309795	0.712090301396831	0.872434010924388	None
ENSMUSE00000697402.1	chr5	52823618	52823828	+	ENSMUSG00000029179.14	Zcchc4	0.0485089453240687	0.443522087363915	0.65975695458863	0.890256947036168	-0.0181375866070457	-0.372071711309795	0.712090301396831	0.872434010924388	None
ENSMUSE00000697419.2	chr5	52783054	52783214	+	ENSMUSG00000029179.14	Zcchc4	-0.326804608974973	-2.18252372076055	0.0349481872088015	0.283090051262381	-0.0181375866070457	-0.372071711309795	0.712090301396831	0.872434010924388	None
ENSMUSE00001282857.1	chr5	52783989	52784107	+	ENSMUSG00000029179.14	Zcchc4	-0.228098486147818	-1.85915618462333	0.0703070688082384	0.379674069188086	-0.0181375866070457	-0.372071711309795	0.712090301396831	0.872434010924388	None
ENSMUSE00000697415.2	chr5	52819121	52823571	+	ENSMUSG00000029179.14	Zcchc4	0.0660673029842102	0.703666460451178	0.485680841271426	0.804202275271739	-0.0181375866070457	-0.372071711309795	0.712090301396831	0.872434010924388	None
ENSMUSE00000697424.2	chr5	52823618	52824665	+	ENSMUSG00000029179.14	Zcchc4	-0.0620372733498911	-0.981592649677143	0.332148854758056	0.702087321566056	-0.0181375866070457	-0.372071711309795	0.712090301396831	0.872434010924388	None
ENSMUSE00001357255.1	chr5	52783086	52783214	+	ENSMUSG00000029179.14	Zcchc4	-0.326804608974973	-2.18252372076055	0.0349481872088015	0.283090051262381	-0.0181375866070457	-0.372071711309795	0.712090301396831	0.872434010924388	None
ENSMUSE00000802286.1	chr5	52796582	52800168	+	ENSMUSG00000029179.14	Zcchc4	0.164757515005053	1.7138599836724	0.0942267993383302	0.428370591370203	-0.0181375866070457	-0.372071711309795	0.712090301396831	0.872434010924388	None
ENSMUSE00000186632.9	chr5	52783116	52783214	+	ENSMUSG00000029179.14	Zcchc4	-0.326804608974973	-2.18252372076055	0.0349481872088015	0.283090051262381	-0.0181375866070457	-0.372071711309795	0.712090301396831	0.872434010924388	None
ENSMUSE00001349508.1	chr5	52785098	52785186	+	ENSMUSG00000029179.14	Zcchc4	-0.161291077268539	-1.2376915716791	0.222983170578418	0.603268358073107	-0.0181375866070457	-0.372071711309795	0.712090301396831	0.872434010924388	None
ENSMUSE00001354936.1	chr5	52795977	52796099	+	ENSMUSG00000029179.14	Zcchc4	-0.0704187019256466	-0.539344547202728	0.592612540183109	0.86004852580032	-0.0181375866070457	-0.372071711309795	0.712090301396831	0.872434010924388	None
ENSMUSE00001351072.1	chr5	52783122	52783214	+	ENSMUSG00000029179.14	Zcchc4	-0.326804608974973	-2.18252372076055	0.0349481872088015	0.283090051262381	-0.0181375866070457	-0.372071711309795	0.712090301396831	0.872434010924388	None
ENSMUSE00001352693.1	chr5	52796054	52796131	+	ENSMUSG00000029179.14	Zcchc4	0.00262147377249855	0.0190992567473596	0.984856041918471	0.995962557003397	-0.0181375866070457	-0.372071711309795	0.712090301396831	0.872434010924388	None
ENSMUSE00000820119.2	chr5	52819121	52819184	+	ENSMUSG00000029179.14	Zcchc4	0.0867645388558174	0.684011144102068	0.497877273501118	0.811677513531292	-0.0181375866070457	-0.372071711309795	0.712090301396831	0.872434010924388	None
ENSMUSE00000831613.1	chr5	52804326	52804451	+	ENSMUSG00000029179.14	Zcchc4	-0.0163970450448069	-0.131123854867346	0.896328826344801	0.971432432923471	-0.0181375866070457	-0.372071711309795	0.712090301396831	0.872434010924388	None
ENSMUSE00000761598.1	chr5	52815801	52815882	+	ENSMUSG00000029179.14	Zcchc4	-0.08188832027403	-0.755717864884851	0.454206944234037	0.78616393693191	-0.0181375866070457	-0.372071711309795	0.712090301396831	0.872434010924388	None
ENSMUSE00000803158.2	chr5	52834012	52834392	+	ENSMUSG00000029176.13	Anapc4	-0.136252560140979	-2.48134274567554	0.0173504885808251	0.209522946692576	-0.0627815574025097	-2.39994213274791	0.0218719031800456	0.150385333603522	None
ENSMUSE00000280193.3	chr5	52835678	52835783	+	ENSMUSG00000029176.13	Anapc4	-0.0852927512909964	-1.75037721687827	0.0876531039942286	0.415865669996318	-0.0627815574025097	-2.39994213274791	0.0218719031800456	0.150385333603522	None
ENSMUSE00001276820.1	chr5	52839622	52839754	+	ENSMUSG00000029176.13	Anapc4	-0.105458347231377	-2.16036115884392	0.0367369292881438	0.289387573993942	-0.0627815574025097	-2.39994213274791	0.0218719031800456	0.150385333603522	None
ENSMUSE00001298396.1	chr5	52841716	52841790	+	ENSMUSG00000029176.13	Anapc4	-0.0986406561542367	-1.77440810420287	0.0835399952513629	0.407532680530377	-0.0627815574025097	-2.39994213274791	0.0218719031800456	0.150385333603522	None
ENSMUSE00001306141.1	chr5	52841905	52841931	+	ENSMUSG00000029176.13	Anapc4	-0.0857908330056602	-1.4716313748222	0.148876124404282	0.514439576224694	-0.0627815574025097	-2.39994213274791	0.0218719031800456	0.150385333603522	None
ENSMUSE00001308605.1	chr5	52842024	52842068	+	ENSMUSG00000029176.13	Anapc4	-0.102070723096598	-1.73152163593536	0.0909978843779542	0.422633597947568	-0.0627815574025097	-2.39994213274791	0.0218719031800456	0.150385333603522	None
ENSMUSE00001264441.1	chr5	52842821	52842905	+	ENSMUSG00000029176.13	Anapc4	-0.0485629870737064	-0.988605177012331	0.328746853449902	0.699471625790067	-0.0627815574025097	-2.39994213274791	0.0218719031800456	0.150385333603522	None
ENSMUSE00001235972.1	chr5	52843487	52843591	+	ENSMUSG00000029176.13	Anapc4	-0.0325350382407945	-0.835012736134013	0.408626712208426	0.756885595123001	-0.0627815574025097	-2.39994213274791	0.0218719031800456	0.150385333603522	None
ENSMUSE00001215094.1	chr5	52845324	52845407	+	ENSMUSG00000029176.13	Anapc4	-0.0343825634017949	-0.838569294242532	0.406650662567617	0.755573242910395	-0.0627815574025097	-2.39994213274791	0.0218719031800456	0.150385333603522	None
ENSMUSE00001233165.1	chr5	52846632	52846718	+	ENSMUSG00000029176.13	Anapc4	-0.0830663613844113	-1.79527810998093	0.0801006292736276	0.400985763346031	-0.0627815574025097	-2.39994213274791	0.0218719031800456	0.150385333603522	None
ENSMUSE00001292777.1	chr5	52847991	52848055	+	ENSMUSG00000029176.13	Anapc4	-0.127234360914431	-2.57516328250234	0.0137873185497566	0.189313113580418	-0.0627815574025097	-2.39994213274791	0.0218719031800456	0.150385333603522	None
ENSMUSE00001214259.1	chr5	52848594	52848636	+	ENSMUSG00000029176.13	Anapc4	-0.137249785102925	-2.52418494293969	0.0156304952241413	0.20014742453458	-0.0627815574025097	-2.39994213274791	0.0218719031800456	0.150385333603522	None
ENSMUSE00001270226.1	chr5	52848755	52848831	+	ENSMUSG00000029176.13	Anapc4	-0.136975357278934	-2.84495509146023	0.00694493516325104	0.139686481219629	-0.0627815574025097	-2.39994213274791	0.0218719031800456	0.150385333603522	None
ENSMUSE00001241925.1	chr5	52850458	52850558	+	ENSMUSG00000029176.13	Anapc4	-0.0838733878029726	-1.8228918690604	0.0757340283384952	0.391407749199873	-0.0627815574025097	-2.39994213274791	0.0218719031800456	0.150385333603522	None
ENSMUSE00001264248.1	chr5	52850643	52850694	+	ENSMUSG00000029176.13	Anapc4	-0.0721161680531965	-1.64850872955386	0.107012903307293	0.451372312100362	-0.0627815574025097	-2.39994213274791	0.0218719031800456	0.150385333603522	None
ENSMUSE00001296203.1	chr5	52855584	52855639	+	ENSMUSG00000029176.13	Anapc4	-0.0645121240641632	-1.25132173479053	0.218022373704143	0.597904241978869	-0.0627815574025097	-2.39994213274791	0.0218719031800456	0.150385333603522	None
ENSMUSE00001280615.1	chr5	52855844	52855890	+	ENSMUSG00000029176.13	Anapc4	-0.0853344045961513	-1.78634957666618	0.0815571629498649	0.403591350211027	-0.0627815574025097	-2.39994213274791	0.0218719031800456	0.150385333603522	None
ENSMUSE00001300374.1	chr5	52856808	52856864	+	ENSMUSG00000029176.13	Anapc4	-0.0904368282943896	-1.87573969409728	0.0679377804518915	0.374735760854793	-0.0627815574025097	-2.39994213274791	0.0218719031800456	0.150385333603522	None
ENSMUSE00001295496.1	chr5	52857171	52857227	+	ENSMUSG00000029176.13	Anapc4	-0.100066223276715	-2.02219047373022	0.049819591143958	0.329060283568333	-0.0627815574025097	-2.39994213274791	0.0218719031800456	0.150385333603522	None
ENSMUSE00001228959.1	chr5	52859113	52859206	+	ENSMUSG00000029176.13	Anapc4	-0.068175485470785	-1.71474128420124	0.0940634496981495	0.428123180304501	-0.0627815574025097	-2.39994213274791	0.0218719031800456	0.150385333603522	None
ENSMUSE00001231401.1	chr5	52861243	52861340	+	ENSMUSG00000029176.13	Anapc4	-0.0462353138876962	-0.962801520241765	0.341380984148977	0.70890465581144	-0.0627815574025097	-2.39994213274791	0.0218719031800456	0.150385333603522	None
ENSMUSE00001223723.1	chr5	52861949	52862010	+	ENSMUSG00000029176.13	Anapc4	0.00444139632337702	0.0764222990098631	0.939460746107328	0.983980093025975	-0.0627815574025097	-2.39994213274791	0.0218719031800456	0.150385333603522	None
ENSMUSE00001222507.1	chr5	52862091	52862129	+	ENSMUSG00000029176.13	Anapc4	-0.00218975608758408	-0.0296348419735748	0.976504349890739	0.993984215950799	-0.0627815574025097	-2.39994213274791	0.0218719031800456	0.150385333603522	None
ENSMUSE00001261902.1	chr5	52862222	52862323	+	ENSMUSG00000029176.13	Anapc4	0.000636225544356677	0.00852416919870911	0.993240778771483	0.998266439249686	-0.0627815574025097	-2.39994213274791	0.0218719031800456	0.150385333603522	None
ENSMUSE00001282129.1	chr5	52863587	52863661	+	ENSMUSG00000029176.13	Anapc4	-0.0683126266591508	-1.11174042765694	0.272829076376289	0.652461152075607	-0.0627815574025097	-2.39994213274791	0.0218719031800456	0.150385333603522	None
ENSMUSE00001236738.1	chr5	52864479	52864652	+	ENSMUSG00000029176.13	Anapc4	-0.0583365726541646	-1.33259126395081	0.190141555046857	0.567146030641662	-0.0627815574025097	-2.39994213274791	0.0218719031800456	0.150385333603522	None
ENSMUSE00001280039.1	chr5	52865894	52866017	+	ENSMUSG00000029176.13	Anapc4	-0.0557406219266347	-1.36082433820362	0.181120767956196	0.556549008005701	-0.0627815574025097	-2.39994213274791	0.0218719031800456	0.150385333603522	None
ENSMUSE00000400830.8	chr5	52866395	52867797	+	ENSMUSG00000029176.13	Anapc4	-0.0650634840321202	-1.61995521575109	0.113031057519341	0.460815176452801	-0.0627815574025097	-2.39994213274791	0.0218719031800456	0.150385333603522	None
ENSMUSE00000345277.7	chr5	52834126	52834392	+	ENSMUSG00000029176.13	Anapc4	-0.138329657382802	-2.5146075498304	0.0160009125736315	0.202289599878795	-0.0627815574025097	-2.39994213274791	0.0218719031800456	0.150385333603522	None
ENSMUSE00000825427.2	chr5	52866395	52866742	+	ENSMUSG00000029176.13	Anapc4	-0.0628636715294623	-1.54643255282956	0.129806920527803	0.487541169665145	-0.0627815574025097	-2.39994213274791	0.0218719031800456	0.150385333603522	None
ENSMUSE00000759244.2	chr5	52842713	52842905	+	ENSMUSG00000029176.13	Anapc4	-0.0488746158833545	-0.995437685003799	0.325454803506764	0.696951698138823	-0.0627815574025097	-2.39994213274791	0.0218719031800456	0.150385333603522	None
ENSMUSE00000814538.1	chr5	52848594	52848619	+	ENSMUSG00000029176.13	Anapc4	-0.150601672329518	-2.57425391707633	0.0138183754795456	0.189447407862836	-0.0627815574025097	-2.39994213274791	0.0218719031800456	0.150385333603522	None
ENSMUSE00001354881.1	chr5	52842829	52842905	+	ENSMUSG00000029176.13	Anapc4	-0.0495330626358937	-1.00888975993708	0.31903852596328	0.691701008461982	-0.0627815574025097	-2.39994213274791	0.0218719031800456	0.150385333603522	None
ENSMUSE00001351489.1	chr5	52850458	52850518	+	ENSMUSG00000029176.13	Anapc4	-0.116621069316823	-2.33050969098984	0.0248611815743612	0.244244565190232	-0.0627815574025097	-2.39994213274791	0.0218719031800456	0.150385333603522	None
ENSMUSE00001351697.1	chr5	52842842	52842905	+	ENSMUSG00000029176.13	Anapc4	-0.0488991977524538	-0.97535097140415	0.335196675594058	0.704258532257533	-0.0627815574025097	-2.39994213274791	0.0218719031800456	0.150385333603522	None
ENSMUSE00001355844.1	chr5	52850458	52850505	+	ENSMUSG00000029176.13	Anapc4	-0.108590406719521	-2.14440196602019	0.0380746356312182	0.293541823525498	-0.0627815574025097	-2.39994213274791	0.0218719031800456	0.150385333603522	None
ENSMUSE00000801910.1	chr5	52847557	52848055	+	ENSMUSG00000029176.13	Anapc4	-0.125573420372877	-2.56364858711748	0.0141853325553648	0.191542416555985	-0.0627815574025097	-2.39994213274791	0.0218719031800456	0.150385333603522	None
ENSMUSE00000723650.1	chr5	52848594	52848694	+	ENSMUSG00000029176.13	Anapc4	-0.135517846959498	-2.48981695414681	0.0169971875827227	0.207622665915046	-0.0627815574025097	-2.39994213274791	0.0218719031800456	0.150385333603522	None
ENSMUSE00000766473.1	chr5	52850143	52850558	+	ENSMUSG00000029176.13	Anapc4	-0.0793607726602615	-1.70429693854648	0.0960145310534949	0.431812954382251	-0.0627815574025097	-2.39994213274791	0.0218719031800456	0.150385333603522	None
ENSMUSE00000767587.1	chr5	52859113	52859166	+	ENSMUSG00000029176.13	Anapc4	-0.0881010745868158	-2.1024491335483	0.0417980664282498	0.305898520632567	-0.0627815574025097	-2.39994213274791	0.0218719031800456	0.150385333603522	None
ENSMUSE00001355468.1	chr5	52855347	52855639	+	ENSMUSG00000029176.13	Anapc4	-0.0630350448002854	-1.22191891210378	0.228827769348892	0.609620405172992	-0.0627815574025097	-2.39994213274791	0.0218719031800456	0.150385333603522	None
ENSMUSE00001349603.1	chr5	52856808	52856973	+	ENSMUSG00000029176.13	Anapc4	-0.089959450850935	-1.85230858407574	0.0713057093615207	0.381929202872066	-0.0627815574025097	-2.39994213274791	0.0218719031800456	0.150385333603522	None
ENSMUSE00000740539.1	chr5	52859059	52859206	+	ENSMUSG00000029176.13	Anapc4	-0.0652003958818488	-1.63206999595562	0.110444665857695	0.456900599701615	-0.0627815574025097	-2.39994213274791	0.0218719031800456	0.150385333603522	None
ENSMUSE00000797508.1	chr5	52865894	52865996	+	ENSMUSG00000029176.13	Anapc4	-0.0482939981714627	-1.12774882545317	0.26608637337946	0.646437107214861	-0.0627815574025097	-2.39994213274791	0.0218719031800456	0.150385333603522	None
ENSMUSE00000817699.1	chr5	52860913	52861340	+	ENSMUSG00000029176.13	Anapc4	-0.0468307273407668	-1.00893405016174	0.319017543549947	0.691701008461982	-0.0627815574025097	-2.39994213274791	0.0218719031800456	0.150385333603522	None
ENSMUSE00000744895.1	chr5	52862222	52862549	+	ENSMUSG00000029176.13	Anapc4	0.0120517494997257	0.163269547760488	0.871121087861465	0.96621782200158	-0.0627815574025097	-2.39994213274791	0.0218719031800456	0.150385333603522	None
ENSMUSE00000786663.2	chr5	52861155	52861340	+	ENSMUSG00000029176.13	Anapc4	-0.0464613432108296	-0.996402197176866	0.324991878574952	0.696577290451698	-0.0627815574025097	-2.39994213274791	0.0218719031800456	0.150385333603522	None
ENSMUSE00001346477.1	chr5	52864479	52864654	+	ENSMUSG00000029176.13	Anapc4	-0.0583194062944203	-1.33163429548095	0.190453229809169	0.567510334274946	-0.0627815574025097	-2.39994213274791	0.0218719031800456	0.150385333603522	None
ENSMUSE00000811152.1	chr5	52865613	52866017	+	ENSMUSG00000029176.13	Anapc4	-0.0565761892244749	-1.3682209883967	0.17881279887967	0.554009332234607	-0.0627815574025097	-2.39994213274791	0.0218719031800456	0.150385333603522	None
ENSMUSE00000724906.1	chr5	52866395	52866734	+	ENSMUSG00000029176.13	Anapc4	-0.062876568331792	-1.5483481918764	0.129345659213919	0.487053979818037	-0.0627815574025097	-2.39994213274791	0.0218719031800456	0.150385333603522	None
ENSMUSE00000413353.4	chr5	53213130	53213452	-	ENSMUSG00000029189.10	Sel1l3	-0.107229353347804	-0.780312280659821	0.439760038022702	0.776729018458241	-0.00512557656683387	-0.127730825031554	0.899095517925321	0.95995715032862	None
ENSMUSE00000366134.1	chr5	53199901	53200471	-	ENSMUSG00000029189.10	Sel1l3	-0.0589394258293736	-1.15297694578871	0.255703391637665	0.636144883576035	-0.00512557656683387	-0.127730825031554	0.899095517925321	0.95995715032862	None
ENSMUSE00000279021.1	chr5	53187956	53188082	-	ENSMUSG00000029189.10	Sel1l3	0.0712665858247605	1.16776460922674	0.249754775455748	0.630753366466929	-0.00512557656683387	-0.127730825031554	0.899095517925321	0.95995715032862	None
ENSMUSE00000279014.3	chr5	53185952	53186073	-	ENSMUSG00000029189.10	Sel1l3	0.0909249902131361	1.25399721698641	0.217058348023745	0.5970834003318	-0.00512557656683387	-0.127730825031554	0.899095517925321	0.95995715032862	None
ENSMUSE00000279006.3	chr5	53184764	53184879	-	ENSMUSG00000029189.10	Sel1l3	0.00739189552261568	0.0947569752770563	0.924976794931538	0.979852520114703	-0.00512557656683387	-0.127730825031554	0.899095517925321	0.95995715032862	None
ENSMUSE00000279000.1	chr5	53181722	53181780	-	ENSMUSG00000029189.10	Sel1l3	0.0217742684031248	0.278304046939826	0.782199974150417	0.936076088698714	-0.00512557656683387	-0.127730825031554	0.899095517925321	0.95995715032862	None
ENSMUSE00000278992.1	chr5	53174737	53174869	-	ENSMUSG00000029189.10	Sel1l3	0.0208613355316498	0.278545114317422	0.782016254945196	0.935991335838785	-0.00512557656683387	-0.127730825031554	0.899095517925321	0.95995715032862	None
ENSMUSE00000278984.1	chr5	53172574	53172706	-	ENSMUSG00000029189.10	Sel1l3	0.0756215904967656	0.94004935971675	0.352785148492403	0.71735352950054	-0.00512557656683387	-0.127730825031554	0.899095517925321	0.95995715032862	None
ENSMUSE00000278975.1	chr5	53170357	53170497	-	ENSMUSG00000029189.10	Sel1l3	0.0985543720560975	1.40925224233385	0.166420038644074	0.53792743651408	-0.00512557656683387	-0.127730825031554	0.899095517925321	0.95995715032862	None
ENSMUSE00000186735.1	chr5	53155553	53155764	-	ENSMUSG00000029189.10	Sel1l3	0.0378772463105605	0.661126779505784	0.512287922046784	0.818733972184002	-0.00512557656683387	-0.127730825031554	0.899095517925321	0.95995715032862	None
ENSMUSE00000186740.1	chr5	53154171	53154350	-	ENSMUSG00000029189.10	Sel1l3	0.0188493173380082	0.344452677228522	0.732294445076524	0.918518652979597	-0.00512557656683387	-0.127730825031554	0.899095517925321	0.95995715032862	None
ENSMUSE00000186732.1	chr5	53145435	53145554	-	ENSMUSG00000029189.10	Sel1l3	0.0218436837203077	0.387683271337393	0.700287738909231	0.906573807927723	-0.00512557656683387	-0.127730825031554	0.899095517925321	0.95995715032862	None
ENSMUSE00000186742.1	chr5	53144042	53144182	-	ENSMUSG00000029189.10	Sel1l3	-0.106581826013557	-1.66776365527912	0.103105198438881	0.4446325889554	-0.00512557656683387	-0.127730825031554	0.899095517925321	0.95995715032862	None
ENSMUSE00000278943.1	chr5	53139808	53139870	-	ENSMUSG00000029189.10	Sel1l3	-0.130982990081844	-1.87556011680749	0.0679630673303229	0.374774087065428	-0.00512557656683387	-0.127730825031554	0.899095517925321	0.95995715032862	None
ENSMUSE00000186750.1	chr5	53137786	53137962	-	ENSMUSG00000029189.10	Sel1l3	-0.108223183405532	-1.87664533524527	0.0678103763814863	0.374451151775096	-0.00512557656683387	-0.127730825031554	0.899095517925321	0.95995715032862	None
ENSMUSE00000186737.1	chr5	53135773	53135900	-	ENSMUSG00000029189.10	Sel1l3	-0.0439857150786074	-0.791645212061717	0.433196113970026	0.772625089660528	-0.00512557656683387	-0.127730825031554	0.899095517925321	0.95995715032862	None
ENSMUSE00000186733.1	chr5	53131794	53131877	-	ENSMUSG00000029189.10	Sel1l3	0.0191467595640457	0.261719023193633	0.794869266492606	0.940216240093242	-0.00512557656683387	-0.127730825031554	0.899095517925321	0.95995715032862	None
ENSMUSE00000186748.1	chr5	53123386	53123476	-	ENSMUSG00000029189.10	Sel1l3	-0.0166319248177127	-0.229532860559187	0.819614166174597	0.94887507572431	-0.00512557656683387	-0.127730825031554	0.899095517925321	0.95995715032862	None
ENSMUSE00000186744.1	chr5	53123167	53123251	-	ENSMUSG00000029189.10	Sel1l3	-0.0311919833475713	-0.455967410252432	0.65085766088842	0.88669880998413	-0.00512557656683387	-0.127730825031554	0.899095517925321	0.95995715032862	None
ENSMUSE00000186739.1	chr5	53121750	53121859	-	ENSMUSG00000029189.10	Sel1l3	-0.0200324901645026	-0.323161921720704	0.748241194068695	0.92424701354316	-0.00512557656683387	-0.127730825031554	0.899095517925321	0.95995715032862	None
ENSMUSE00000186746.1	chr5	53117039	53117166	-	ENSMUSG00000029189.10	Sel1l3	-0.00586387154565986	-0.121338351021422	0.904025202961304	0.973794858671113	-0.00512557656683387	-0.127730825031554	0.899095517925321	0.95995715032862	None
ENSMUSE00000278886.1	chr5	53116322	53116424	-	ENSMUSG00000029189.10	Sel1l3	0.026971479373318	0.479722372932762	0.634014588383556	0.879469685616767	-0.00512557656683387	-0.127730825031554	0.899095517925321	0.95995715032862	None
ENSMUSE00000278880.1	chr5	53116163	53116235	-	ENSMUSG00000029189.10	Sel1l3	0.045882184240377	0.786851171147358	0.435965573334942	0.774344559904481	-0.00512557656683387	-0.127730825031554	0.899095517925321	0.95995715032862	None
ENSMUSE00000388142.5	chr5	53107083	53108174	-	ENSMUSG00000029189.10	Sel1l3	-0.0212069471142378	-0.558681417920459	0.579466122223405	0.853416264928014	-0.00512557656683387	-0.127730825031554	0.899095517925321	0.95995715032862	None
ENSMUSE00001348482.1	chr5	53213130	53213315	-	ENSMUSG00000029189.10	Sel1l3	-0.104752120579024	-0.76513438704482	0.448643077296025	0.782356562191231	-0.00512557656683387	-0.127730825031554	0.899095517925321	0.95995715032862	None
ENSMUSE00001356169.1	chr5	53145166	53145554	-	ENSMUSG00000029189.10	Sel1l3	0.0221199917271481	0.39215874522254	0.697004371465576	0.905129933722064	-0.00512557656683387	-0.127730825031554	0.899095517925321	0.95995715032862	None
ENSMUSE00001356188.1	chr5	53153310	53156680	-	ENSMUSG00000029189.10	Sel1l3	0.0350687395788446	0.714847166654493	0.478818560686319	0.800201540624183	-0.00512557656683387	-0.127730825031554	0.899095517925321	0.95995715032862	None
ENSMUSE00001347225.1	chr5	53155595	53155764	-	ENSMUSG00000029189.10	Sel1l3	0.0567316910871115	0.950805106049834	0.34736316284764	0.713309661300551	-0.00512557656683387	-0.127730825031554	0.899095517925321	0.95995715032862	None
ENSMUSE00001347642.1	chr5	53198218	53200471	-	ENSMUSG00000029189.10	Sel1l3	-0.0581921652586973	-1.14031690010767	0.26087674046248	0.641366970503239	-0.00512557656683387	-0.127730825031554	0.899095517925321	0.95995715032862	None
ENSMUSE00000710357.2	chr5	53267083	53267358	+	ENSMUSG00000061461.11	Smim20	-0.0208048486338684	-0.351414487640515	0.72710557271963	0.91663012552379	-0.0118544792252886	-0.257207681409684	0.798529620112415	0.919510586424846	None
ENSMUSE00001366482.1	chr5	53268023	53268591	+	ENSMUSG00000061461.11	Smim20	0.0433493932006008	0.30680975285687	0.760565704544708	0.928800626899096	-0.0118544792252886	-0.257207681409684	0.798529620112415	0.919510586424846	None
ENSMUSE00001369951.1	chr5	53267138	53267358	+	ENSMUSG00000061461.11	Smim20	-0.0196463098311563	-0.330647245969644	0.742621530520952	0.922385027075746	-0.0118544792252886	-0.257207681409684	0.798529620112415	0.919510586424846	None
ENSMUSE00001254968.1	chr5	53277143	53277199	+	ENSMUSG00000061461.11	Smim20	-0.0196701982203548	-0.290572554124905	0.772866280683054	0.933087088281824	-0.0118544792252886	-0.257207681409684	0.798529620112415	0.919510586424846	None
ENSMUSE00000766691.2	chr5	53277897	53278540	+	ENSMUSG00000061461.11	Smim20	-0.0323526940865932	-0.670573869805372	0.506311710745081	0.815613947876809	-0.0118544792252886	-0.257207681409684	0.798529620112415	0.919510586424846	None
ENSMUSE00001364631.1	chr5	53268023	53268331	+	ENSMUSG00000061461.11	Smim20	0.0501526480836523	0.315339903142795	0.75412849334863	0.926421561750902	-0.0118544792252886	-0.257207681409684	0.798529620112415	0.919510586424846	None
ENSMUSE00001366659.1	chr5	53267177	53267358	+	ENSMUSG00000061461.11	Smim20	-0.0196463098311563	-0.330647245969644	0.742621530520952	0.922385027075746	-0.0118544792252886	-0.257207681409684	0.798529620112415	0.919510586424846	None
ENSMUSE00001364957.1	chr5	53268023	53268070	+	ENSMUSG00000061461.11	Smim20	-0.0707089576289478	-0.303211006766955	0.763286668158291	0.929697378127246	-0.0118544792252886	-0.257207681409684	0.798529620112415	0.919510586424846	None
ENSMUSE00001368020.1	chr5	53267190	53269265	+	ENSMUSG00000061461.11	Smim20	-0.0120032549351013	-0.207469208878702	0.836686819495395	0.95468201962276	-0.0118544792252886	-0.257207681409684	0.798529620112415	0.919510586424846	None
ENSMUSE00001368995.1	chr5	53277118	53277199	+	ENSMUSG00000061461.11	Smim20	-0.0214064276486965	-0.316110062425709	0.753548162314964	0.926294191093073	-0.0118544792252886	-0.257207681409684	0.798529620112415	0.919510586424846	None
ENSMUSE00001369245.1	chr5	53277897	53278026	+	ENSMUSG00000061461.11	Smim20	-0.0332229193295219	-0.607957348603871	0.546622118805688	0.837226716725432	-0.0118544792252886	-0.257207681409684	0.798529620112415	0.919510586424846	None
ENSMUSE00001358905.1	chr5	53281810	53283509	+	ENSMUSG00000106981.1	Gm45495	-0.187377847341505	-2.58071726760575	0.0135990207963835	0.188039653953496	-0.170757686023573	-2.3018563341626	0.0274324648791558	0.16870846274657	None
ENSMUSE00000278782.1	chr5	53627383	53627421	+	ENSMUSG00000039191.12	Rbpj	-0.0457196931470521	-0.376310875640868	0.708656994489979	0.909613435218123	0.0651099448713182	1.626301102339	0.112887089373351	0.349007605944014	None
ENSMUSE00000278773.1	chr5	53635962	53636057	+	ENSMUSG00000039191.12	Rbpj	0.0441003525185015	0.511306228237482	0.611922903582847	0.86883540930945	0.0651099448713182	1.626301102339	0.112887089373351	0.349007605944014	None
ENSMUSE00000278768.1	chr5	53642024	53642189	+	ENSMUSG00000039191.12	Rbpj	0.0705890933753691	0.894596252735264	0.376307552400832	0.734385889961675	0.0651099448713182	1.626301102339	0.112887089373351	0.349007605944014	None
ENSMUSE00000278761.1	chr5	53645870	53646044	+	ENSMUSG00000039191.12	Rbpj	0.0370724806246711	0.5900610369186	0.558439385975647	0.843045209885615	0.0651099448713182	1.626301102339	0.112887089373351	0.349007605944014	None
ENSMUSE00001362610.1	chr5	53649371	53649390	+	ENSMUSG00000039191.12	Rbpj	0.0699105398263316	0.92584397330251	0.36003077349629	0.722566178036116	0.0651099448713182	1.626301102339	0.112887089373351	0.349007605944014	None
ENSMUSE00000278753.1	chr5	53649371	53649508	+	ENSMUSG00000039191.12	Rbpj	0.0598365851023149	0.949788452742066	0.34787329339112	0.713621895145699	0.0651099448713182	1.626301102339	0.112887089373351	0.349007605944014	None
ENSMUSE00000278747.1	chr5	53649663	53649775	+	ENSMUSG00000039191.12	Rbpj	0.107647902424953	1.46548293043115	0.150537557997233	0.516687186374687	0.0651099448713182	1.626301102339	0.112887089373351	0.349007605944014	None
ENSMUSE00000278744.1	chr5	53651340	53651480	+	ENSMUSG00000039191.12	Rbpj	0.142323822837018	1.90058041878505	0.0645163952556771	0.367042311265791	0.0651099448713182	1.626301102339	0.112887089373351	0.349007605944014	None
ENSMUSE00000278738.1	chr5	53652607	53652762	+	ENSMUSG00000039191.12	Rbpj	0.0798517055637845	1.07833937882597	0.287285688928497	0.665609764250769	0.0651099448713182	1.626301102339	0.112887089373351	0.349007605944014	None
ENSMUSE00000278732.1	chr5	53653082	53653185	+	ENSMUSG00000039191.12	Rbpj	-0.0228370465577727	-0.315106034835536	0.754304746517213	0.926508100726204	0.0651099448713182	1.626301102339	0.112887089373351	0.349007605944014	None
ENSMUSE00001360532.1	chr5	53653305	53657358	+	ENSMUSG00000039191.12	Rbpj	0.0449165097177706	1.23245701102173	0.224910440339196	0.605523656504042	0.0651099448713182	1.626301102339	0.112887089373351	0.349007605944014	None
ENSMUSE00001360033.1	chr5	53653305	53657362	+	ENSMUSG00000039191.12	Rbpj	0.0449234284456334	1.2325792319483	0.224865300484877	0.605453824254901	0.0651099448713182	1.626301102339	0.112887089373351	0.349007605944014	None
ENSMUSE00000697242.2	chr5	53590471	53590724	+	ENSMUSG00000039191.12	Rbpj	-0.211532139700738	-1.16416917819399	0.25119179568206	0.632194572358268	0.0651099448713182	1.626301102339	0.112887089373351	0.349007605944014	None
ENSMUSE00001360023.1	chr5	53590981	53591980	+	ENSMUSG00000039191.12	Rbpj	0.18701798597719	0.980135728071678	0.332858604710099	0.702598085622977	0.0651099448713182	1.626301102339	0.112887089373351	0.349007605944014	None
ENSMUSE00001358999.1	chr5	53653305	53656137	+	ENSMUSG00000039191.12	Rbpj	0.0547444027540437	1.43927238229268	0.157785180668823	0.526157724389238	0.0651099448713182	1.626301102339	0.112887089373351	0.349007605944014	None
ENSMUSE00001363234.1	chr5	53645870	53645979	+	ENSMUSG00000039191.12	Rbpj	0.0104529095061531	0.143358802582137	0.886720250733177	0.96874118518529	0.0651099448713182	1.626301102339	0.112887089373351	0.349007605944014	None
ENSMUSE00001363583.1	chr5	53642024	53642065	+	ENSMUSG00000039191.12	Rbpj	0.102571105820194	1.05568528551931	0.297391119663369	0.674092410327201	0.0651099448713182	1.626301102339	0.112887089373351	0.349007605944014	None
ENSMUSE00001358329.1	chr5	53638632	53642067	+	ENSMUSG00000039191.12	Rbpj	0.105840097583294	1.04474476491508	0.30235869880228	0.678006676678019	0.0651099448713182	1.626301102339	0.112887089373351	0.349007605944014	None
ENSMUSE00001361031.1	chr5	53645738	53646044	+	ENSMUSG00000039191.12	Rbpj	0.0354275290781161	0.563439762520373	0.57625299408521	0.851731616241946	0.0651099448713182	1.626301102339	0.112887089373351	0.349007605944014	None
ENSMUSE00001362623.1	chr5	53651340	53651459	+	ENSMUSG00000039191.12	Rbpj	0.132551626968538	1.66600830563414	0.103456494430295	0.445324127620631	0.0651099448713182	1.626301102339	0.112887089373351	0.349007605944014	None
ENSMUSE00001361977.1	chr5	53697776	53700312	-	ENSMUSG00000029193.7	Cckar	-0.664412793275116	-2.23841468337529	0.0307754464165554	0.268350217953381	-0.656697569997309	-2.34825020165091	0.024660375850762	0.15956149894497	None
ENSMUSE00000360827.2	chr5	53698485	53700312	-	ENSMUSG00000029193.7	Cckar	-0.664412793275116	-2.23841468337529	0.0307754464165554	0.268350217953381	-0.656697569997309	-2.34825020165091	0.024660375850762	0.15956149894497	None
ENSMUSE00001359124.1	chr5	53809606	53809858	+	ENSMUSG00000039178.9	Tbc1d19	0.0515977107531506	0.631434241160634	0.531317136853929	0.829045754083006	0.0237517175384665	0.762611377093646	0.450821576193215	0.702724376688254	None
ENSMUSE00000278491.3	chr5	53829350	53829422	+	ENSMUSG00000039178.9	Tbc1d19	0.0656792594418761	0.919428893377553	0.363334419341424	0.724961462667978	0.0237517175384665	0.762611377093646	0.450821576193215	0.702724376688254	None
ENSMUSE00001359989.1	chr5	53830455	53830555	+	ENSMUSG00000039178.9	Tbc1d19	0.0549579094500468	0.799048520467908	0.4289401165237	0.769874188439103	0.0237517175384665	0.762611377093646	0.450821576193215	0.702724376688254	None
ENSMUSE00001361915.1	chr5	53832970	53833045	+	ENSMUSG00000039178.9	Tbc1d19	0.0784613971913019	1.19926466144071	0.237419179454777	0.617925787633521	0.0237517175384665	0.762611377093646	0.450821576193215	0.702724376688254	None
ENSMUSE00001358548.1	chr5	53835172	53835246	+	ENSMUSG00000039178.9	Tbc1d19	0.111659490909367	1.99337690194258	0.053010107822318	0.33782771048301	0.0237517175384665	0.762611377093646	0.450821576193215	0.702724376688254	None
ENSMUSE00001358024.1	chr5	53836596	53836659	+	ENSMUSG00000039178.9	Tbc1d19	0.0894984263365778	1.5353796962634	0.132494234405782	0.491193758681309	0.0237517175384665	0.762611377093646	0.450821576193215	0.702724376688254	None
ENSMUSE00001361418.1	chr5	53837924	53837970	+	ENSMUSG00000039178.9	Tbc1d19	0.123455023097048	1.96179987271114	0.0567085749099524	0.347453827984791	0.0237517175384665	0.762611377093646	0.450821576193215	0.702724376688254	None
ENSMUSE00001362510.1	chr5	53838127	53838237	+	ENSMUSG00000039178.9	Tbc1d19	0.0605960042146318	1.07271675896133	0.28977109529093	0.66797954816906	0.0237517175384665	0.762611377093646	0.450821576193215	0.702724376688254	None
ENSMUSE00001361959.1	chr5	53846201	53846273	+	ENSMUSG00000039178.9	Tbc1d19	0.0327181129715644	0.525372576337252	0.602199036052199	0.864347204233117	0.0237517175384665	0.762611377093646	0.450821576193215	0.702724376688254	None
ENSMUSE00000352068.7	chr5	53809627	53809858	+	ENSMUSG00000039178.9	Tbc1d19	0.0509001377180213	0.625469117846136	0.535184443087692	0.83114989223913	0.0237517175384665	0.762611377093646	0.450821576193215	0.702724376688254	None
ENSMUSE00000278480.3	chr5	53830455	53830500	+	ENSMUSG00000039178.9	Tbc1d19	0.0615086564476709	0.888799540541763	0.379378090988299	0.736368828198459	0.0237517175384665	0.762611377093646	0.450821576193215	0.702724376688254	None
ENSMUSE00000278422.3	chr5	53848162	53848200	+	ENSMUSG00000039178.9	Tbc1d19	0.0374517706204896	0.568530418005041	0.572825155155592	0.850132717776323	0.0237517175384665	0.762611377093646	0.450821576193215	0.702724376688254	None
ENSMUSE00000278416.3	chr5	53849838	53849950	+	ENSMUSG00000039178.9	Tbc1d19	-0.0198504409538021	-0.310264940950751	0.757956171394579	0.927783147991073	0.0237517175384665	0.762611377093646	0.450821576193215	0.702724376688254	None
ENSMUSE00000278407.3	chr5	53856848	53856922	+	ENSMUSG00000039178.9	Tbc1d19	0.0368263602539182	0.62025436884245	0.538577289570263	0.832775850615268	0.0237517175384665	0.762611377093646	0.450821576193215	0.702724376688254	None
ENSMUSE00000278396.3	chr5	53860144	53860206	+	ENSMUSG00000039178.9	Tbc1d19	-0.0261804488190878	-0.40676112317059	0.686332712650615	0.901115318601864	0.0237517175384665	0.762611377093646	0.450821576193215	0.702724376688254	None
ENSMUSE00000278388.3	chr5	53872253	53872337	+	ENSMUSG00000039178.9	Tbc1d19	-0.0300974676087695	-0.486624513810098	0.629156871220234	0.877252087662696	0.0237517175384665	0.762611377093646	0.450821576193215	0.702724376688254	None
ENSMUSE00000278377.3	chr5	53874887	53874931	+	ENSMUSG00000039178.9	Tbc1d19	0.0144575701591707	0.205744976002568	0.838024498595529	0.95506757843563	0.0237517175384665	0.762611377093646	0.450821576193215	0.702724376688254	None
ENSMUSE00000278367.3	chr5	53883662	53883694	+	ENSMUSG00000039178.9	Tbc1d19	0.0329883724710311	0.497302464183688	0.621674501267803	0.873621885948134	0.0237517175384665	0.762611377093646	0.450821576193215	0.702724376688254	None
ENSMUSE00000278360.3	chr5	53887354	53887463	+	ENSMUSG00000039178.9	Tbc1d19	-0.00431503253840273	-0.0833541706237033	0.933982020816813	0.982580563617756	0.0237517175384665	0.762611377093646	0.450821576193215	0.702724376688254	None
ENSMUSE00000278352.3	chr5	53889316	53889407	+	ENSMUSG00000039178.9	Tbc1d19	0.0187319193742013	0.362390718220972	0.718951014499896	0.913680560851309	0.0237517175384665	0.762611377093646	0.450821576193215	0.702724376688254	None
ENSMUSE00000278342.3	chr5	53896991	53897106	+	ENSMUSG00000039178.9	Tbc1d19	0.00617115268588294	0.125961783935751	0.900387623415543	0.972749540518948	0.0237517175384665	0.762611377093646	0.450821576193215	0.702724376688254	None
ENSMUSE00000278332.3	chr5	53901577	53901647	+	ENSMUSG00000039178.9	Tbc1d19	-0.0248291548807486	-0.400175522186742	0.691137708528321	0.902998148856098	0.0237517175384665	0.762611377093646	0.450821576193215	0.702724376688254	None
ENSMUSE00000406700.8	chr5	53903332	53903965	+	ENSMUSG00000039178.9	Tbc1d19	0.0209594091599607	0.353561016174749	0.72550829479241	0.915968152898015	0.0237517175384665	0.762611377093646	0.450821576193215	0.702724376688254	None
ENSMUSE00001362657.1	chr5	53809648	53809858	+	ENSMUSG00000039178.9	Tbc1d19	0.049221178970089	0.604622520876383	0.548814393983616	0.838159099252161	0.0237517175384665	0.762611377093646	0.450821576193215	0.702724376688254	None
ENSMUSE00001359959.1	chr5	53836596	53836657	+	ENSMUSG00000039178.9	Tbc1d19	0.0894984263365778	1.5353796962634	0.132494234405782	0.491193758681309	0.0237517175384665	0.762611377093646	0.450821576193215	0.702724376688254	None
ENSMUSE00001364036.1	chr5	53809649	53809858	+	ENSMUSG00000039178.9	Tbc1d19	0.049221178970089	0.604622520876383	0.548814393983616	0.838159099252161	0.0237517175384665	0.762611377093646	0.450821576193215	0.702724376688254	None
ENSMUSE00001359612.1	chr5	53830455	53830966	+	ENSMUSG00000039178.9	Tbc1d19	0.0489490188426437	0.703905249577863	0.485533706903592	0.804098147794687	0.0237517175384665	0.762611377093646	0.450821576193215	0.702724376688254	None
ENSMUSE00001357880.1	chr5	53809654	53809858	+	ENSMUSG00000039178.9	Tbc1d19	0.0518009017753786	0.636261485341701	0.528198336440727	0.82742613299516	0.0237517175384665	0.762611377093646	0.450821576193215	0.702724376688254	None
ENSMUSE00001363889.1	chr5	53830455	53830498	+	ENSMUSG00000039178.9	Tbc1d19	0.0599535930015648	0.867472157959812	0.390812362482991	0.744714437842182	0.0237517175384665	0.762611377093646	0.450821576193215	0.702724376688254	None
ENSMUSE00001358103.1	chr5	53903332	53903963	+	ENSMUSG00000039178.9	Tbc1d19	0.0206349737401237	0.347810623709017	0.729790051150426	0.917589682256476	0.0237517175384665	0.762611377093646	0.450821576193215	0.702724376688254	None
ENSMUSE00001362121.1	chr5	53809679	53809858	+	ENSMUSG00000039178.9	Tbc1d19	0.0497201213432301	0.613241185563097	0.543157826242414	0.835366676739849	0.0237517175384665	0.762611377093646	0.450821576193215	0.702724376688254	None
ENSMUSE00001362207.1	chr5	53831367	53831488	+	ENSMUSG00000039178.9	Tbc1d19	-0.71492159491032	-2.35910310771112	0.0232447473140305	0.237380048081799	0.0237517175384665	0.762611377093646	0.450821576193215	0.702724376688254	None
ENSMUSE00001362320.1	chr5	53838127	53838196	+	ENSMUSG00000039178.9	Tbc1d19	0.128127396553808	2.20035092302454	0.033565778529143	0.278468363446731	0.0237517175384665	0.762611377093646	0.450821576193215	0.702724376688254	None
ENSMUSE00001359652.1	chr5	53832794	53833045	+	ENSMUSG00000039178.9	Tbc1d19	0.0752318699189685	1.14912517091508	0.257269478685972	0.637701957849024	0.0237517175384665	0.762611377093646	0.450821576193215	0.702724376688254	None
ENSMUSE00001364529.1	chr5	53838127	53838138	+	ENSMUSG00000039178.9	Tbc1d19	0.11221267552499	1.66843942032708	0.102970220979144	0.444388220589947	0.0237517175384665	0.762611377093646	0.450821576193215	0.702724376688254	None
ENSMUSE00001360470.1	chr5	53836647	53836659	+	ENSMUSG00000039178.9	Tbc1d19	0.12146703916436	1.92888316294802	0.0607990067835237	0.35844869533788	0.0237517175384665	0.762611377093646	0.450821576193215	0.702724376688254	None
ENSMUSE00001362619.1	chr5	53838177	53838237	+	ENSMUSG00000039178.9	Tbc1d19	0.0662330399469861	1.10254963471056	0.276754583133185	0.656425287116328	0.0237517175384665	0.762611377093646	0.450821576193215	0.702724376688254	None
ENSMUSE00001360649.1	chr5	53849838	53849934	+	ENSMUSG00000039178.9	Tbc1d19	-0.00575493871418383	-0.0872836790045249	0.930877688408662	0.981694204431015	0.0237517175384665	0.762611377093646	0.450821576193215	0.702724376688254	None
ENSMUSE00001360323.1	chr5	53891104	53891162	+	ENSMUSG00000039178.9	Tbc1d19	0.142326896684865	0.876962295565281	0.385697816897174	0.741035598972615	0.0237517175384665	0.762611377093646	0.450821576193215	0.702724376688254	None
ENSMUSE00001361033.1	chr5	53903332	53903738	+	ENSMUSG00000039178.9	Tbc1d19	0.00052273431729651	0.00865185934266937	0.993139529722367	0.998248072050433	0.0237517175384665	0.762611377093646	0.450821576193215	0.702724376688254	None
ENSMUSE00001358177.1	chr5	53905164	53909218	+	ENSMUSG00000107182.1	Gm43268	-0.0208204310273109	-0.406459522363947	0.68655248176839	0.901185160752401	-0.00480982393042005	-0.0923507753628568	0.926947692550264	0.971726016018702	None
ENSMUSE00001359030.1	chr5	53918444	53920214	+	ENSMUSG00000107173.1	Gm43266	0.0773629154838667	0.467480562013669	0.642670625283152	0.883226727404605	0.108558083293783	0.631679072078163	0.531714726397402	0.759959573252458	None
ENSMUSE00000959270.3	chr5	53998499	53999034	+	ENSMUSG00000039156.19	Stim2	-0.0161881675638932	-0.116093536915889	0.908154194020013	0.975023500067623	0.0957246919456519	2.36657020779506	0.0236373042414561	0.15619650910164	None
ENSMUSE00000467933.2	chr5	54053376	54053506	+	ENSMUSG00000039156.19	Stim2	-0.0206988121433423	-0.248399935257712	0.805084691640708	0.943900170198336	0.0957246919456519	2.36657020779506	0.0236373042414561	0.15619650910164	None
ENSMUSE00001239438.1	chr5	54075280	54075394	+	ENSMUSG00000039156.19	Stim2	0.0684942122379935	0.907520141062585	0.36951919980526	0.729598748523197	0.0957246919456519	2.36657020779506	0.0236373042414561	0.15619650910164	None
ENSMUSE00001229982.1	chr5	54102575	54102686	+	ENSMUSG00000039156.19	Stim2	0.1575951586499	2.04906351806697	0.0469958298186511	0.320935286646402	0.0957246919456519	2.36657020779506	0.0236373042414561	0.15619650910164	None
ENSMUSE00001288135.1	chr5	54103573	54103688	+	ENSMUSG00000039156.19	Stim2	0.084152910185232	1.25494738694446	0.21671675084031	0.596695902594868	0.0957246919456519	2.36657020779506	0.0236373042414561	0.15619650910164	None
ENSMUSE00000473651.3	chr5	54104393	54104570	+	ENSMUSG00000039156.19	Stim2	0.0701551921846544	1.2842960655668	0.206362333005317	0.585514243231072	0.0957246919456519	2.36657020779506	0.0236373042414561	0.15619650910164	None
ENSMUSE00000420718.2	chr5	54105221	54105398	+	ENSMUSG00000039156.19	Stim2	0.0886601935966272	1.58913859847502	0.119833741523098	0.472146518730022	0.0957246919456519	2.36657020779506	0.0236373042414561	0.15619650910164	None
ENSMUSE00000420711.1	chr5	54109703	54109870	+	ENSMUSG00000039156.19	Stim2	0.0707683862042929	1.25829111379953	0.215517833320874	0.595435712599974	0.0957246919456519	2.36657020779506	0.0236373042414561	0.15619650910164	None
ENSMUSE00000278198.1	chr5	54110537	54110637	+	ENSMUSG00000039156.19	Stim2	0.145681395693248	2.33755393209733	0.0244538462293281	0.242553328449711	0.0957246919456519	2.36657020779506	0.0236373042414561	0.15619650910164	None
ENSMUSE00000545096.1	chr5	54110872	54111110	+	ENSMUSG00000039156.19	Stim2	0.0908382364453593	1.62224681339792	0.112538060370008	0.460033615738975	0.0957246919456519	2.36657020779506	0.0236373042414561	0.15619650910164	None
ENSMUSE00000278186.1	chr5	54115919	54116192	+	ENSMUSG00000039156.19	Stim2	0.0416715324367614	0.892659723865281	0.377331564142926	0.735018385064162	0.0957246919456519	2.36657020779506	0.0236373042414561	0.15619650910164	None
ENSMUSE00000715041.3	chr5	54118272	54121057	+	ENSMUSG00000039156.19	Stim2	0.0979319923084962	2.05837682510638	0.0460503254497176	0.318215711754529	0.0957246919456519	2.36657020779506	0.0236373042414561	0.15619650910164	None
ENSMUSE00001359149.1	chr5	53998565	53999034	+	ENSMUSG00000039156.19	Stim2	-0.0161881675638932	-0.116093536915889	0.908154194020013	0.975023500067623	0.0957246919456519	2.36657020779506	0.0236373042414561	0.15619650910164	None
ENSMUSE00001362983.1	chr5	54110116	54110139	+	ENSMUSG00000039156.19	Stim2	0.30973594698051	1.12054226564869	0.269106895402675	0.649295044041468	0.0957246919456519	2.36657020779506	0.0236373042414561	0.15619650910164	None
ENSMUSE00001357967.1	chr5	54104393	54104489	+	ENSMUSG00000039156.19	Stim2	0.0288897771945844	0.495327688560543	0.623055264769158	0.874330701130592	0.0957246919456519	2.36657020779506	0.0236373042414561	0.15619650910164	None
ENSMUSE00001358108.1	chr5	54105368	54105398	+	ENSMUSG00000039156.19	Stim2	0.0922685821559192	1.18298493068942	0.243737542715557	0.624740754098638	0.0957246919456519	2.36657020779506	0.0236373042414561	0.15619650910164	None
ENSMUSE00001358307.1	chr5	54111010	54111110	+	ENSMUSG00000039156.19	Stim2	0.0741600248926186	1.33842403433871	0.188250303896862	0.564901992192552	0.0957246919456519	2.36657020779506	0.0236373042414561	0.15619650910164	None
ENSMUSE00001361198.1	chr5	54118272	54119934	+	ENSMUSG00000039156.19	Stim2	0.108476015724867	2.21337172674486	0.0325869611309446	0.275213806969364	0.0957246919456519	2.36657020779506	0.0236373042414561	0.15619650910164	None
ENSMUSE00001359502.1	chr5	54115857	54116192	+	ENSMUSG00000039156.19	Stim2	0.04174824094388	0.896176451493792	0.375473283075957	0.733883177737641	0.0957246919456519	2.36657020779506	0.0236373042414561	0.15619650910164	None
ENSMUSE00001363626.1	chr5	54118272	54118587	+	ENSMUSG00000039156.19	Stim2	0.0588704054057613	1.16376208894991	0.251354877407243	0.63230791115387	0.0957246919456519	2.36657020779506	0.0236373042414561	0.15619650910164	None
ENSMUSE00001356991.1	chr5	54356088	54358543	+	ENSMUSG00000105912.1	Gm10440	-0.290207733594883	-1.69233229030212	0.0982907900337555	0.43572900785003	-0.234523321041922	-1.40241427224061	0.169628789617075	0.43117401931935	None
ENSMUSE00001355091.1	chr5	54651968	54652121	-	ENSMUSG00000105143.1	Gm8069	-0.0353682032733753	-0.198316014236696	0.843793477530675	0.957025904023965	-0.0456671694910518	-0.249983412902658	0.804066549373827	0.921394267906046	None
ENSMUSE00000719057.2	chr5	55624190	55625591	+	ENSMUSG00000083902.2	Tent2-ps1	-0.0991129118282023	-0.342916531275064	0.733441108666228	0.918932295389964	-0.159455861765412	-0.538309992214308	0.593781607727792	0.801147921693793	None
ENSMUSE00001110274.2	chr5	57717846	57717920	-	ENSMUSG00000097216.3	4932441J04Rik	0.21725599134713	0.896149348689673	0.375487582061985	0.733894698782296	-0.0119960824711405	-0.120068945217177	0.905117424100677	0.961536827411282	None
ENSMUSE00001344062.1	chr5	57716140	57720201	-	ENSMUSG00000097216.3	4932441J04Rik	-0.034926931929424	-0.350186352301776	0.728020008823963	0.91692155455215	-0.0119960824711405	-0.120068945217177	0.905117424100677	0.961536827411282	None
ENSMUSE00000761717.2	chr5	57608569	57609067	+	ENSMUSG00000051116.6	Gm8121	0.105368449776955	1.08069127023899	0.286250505746276	0.664747267443017	0.117561671712765	1.16957147674979	0.250103101737874	0.527235815737446	None
ENSMUSE00000185683.5	chr5	57717967	57722278	+	ENSMUSG00000029108.14	Pcdh7	0.210867662300993	3.35343387393164	0.00174478493937604	0.077736090144102	0.225238957334401	2.87519654089403	0.00683761453473553	0.0845139311366383	None
ENSMUSE00000418610.3	chr5	57913156	57913372	+	ENSMUSG00000029108.14	Pcdh7	0.207161590265635	2.03194424086552	0.0487780605309313	0.326178003358659	0.225238957334401	2.87519654089403	0.00683761453473553	0.0845139311366383	None
ENSMUSE00001344075.2	chr5	58128975	58133230	+	ENSMUSG00000029108.14	Pcdh7	0.186080958219254	2.07144094597768	0.0447520560173899	0.314578841976978	0.225238957334401	2.87519654089403	0.00683761453473553	0.0845139311366383	None
ENSMUSE00001337634.2	chr5	57718020	57722278	+	ENSMUSG00000029108.14	Pcdh7	0.210798008715383	3.3522192488089	0.00175076810219793	0.0777900680017573	0.225238957334401	2.87519654089403	0.00683761453473553	0.0845139311366383	None
ENSMUSE00000528237.5	chr5	57728114	57729465	+	ENSMUSG00000029108.14	Pcdh7	0.926050534548878	6.87654328733417	2.66537433177917e-08	0.00020397127781089	0.225238957334401	2.87519654089403	0.00683761453473553	0.0845139311366383	sig Exon
ENSMUSE00001340847.2	chr5	57719097	57722278	+	ENSMUSG00000029108.14	Pcdh7	0.204555450744251	3.27763042908513	0.0021580791627632	0.0851646911405852	0.225238957334401	2.87519654089403	0.00683761453473553	0.0845139311366383	None
ENSMUSE00001339186.1	chr5	57913156	57913348	+	ENSMUSG00000029108.14	Pcdh7	0.210835674481527	2.01523260136251	0.0505743424897289	0.331179490092172	0.225238957334401	2.87519654089403	0.00683761453473553	0.0845139311366383	None
ENSMUSE00001343207.2	chr5	58128975	58129351	+	ENSMUSG00000029108.14	Pcdh7	0.139250447792852	1.68777499388545	0.0991694892334227	0.437297943334486	0.225238957334401	2.87519654089403	0.00683761453473553	0.0845139311366383	None
ENSMUSE00001342404.1	chr5	57720123	57722278	+	ENSMUSG00000029108.14	Pcdh7	0.208405189838111	3.3478819726888	0.00177229328275013	0.0781217498344407	0.225238957334401	2.87519654089403	0.00683761453473553	0.0845139311366383	None
ENSMUSE00001342438.1	chr5	57721162	57722278	+	ENSMUSG00000029108.14	Pcdh7	0.219673306930754	3.5638563469205	0.000956609117856175	0.0586244011327833	0.225238957334401	2.87519654089403	0.00683761453473553	0.0845139311366383	None
ENSMUSE00001337912.2	chr5	58128975	58129797	+	ENSMUSG00000029108.14	Pcdh7	0.153033289927875	1.9400105330912	0.0593887287289822	0.354951414510457	0.225238957334401	2.87519654089403	0.00683761453473553	0.0845139311366383	None
ENSMUSE00001346856.1	chr5	57721913	57722278	+	ENSMUSG00000029108.14	Pcdh7	0.216944700404841	3.17168726712555	0.00289395011939382	0.0966586346281119	0.225238957334401	2.87519654089403	0.00683761453473553	0.0845139311366383	None
ENSMUSE00001346448.1	chr5	57913156	57913448	+	ENSMUSG00000029108.14	Pcdh7	0.208151551905687	2.03852855751815	0.048085738668601	0.32409600606824	0.225238957334401	2.87519654089403	0.00683761453473553	0.0845139311366383	None
ENSMUSE00001344153.1	chr5	57722209	57722278	+	ENSMUSG00000029108.14	Pcdh7	0.216028198809787	2.82973069536676	0.0072256965636911	0.142378758525995	0.225238957334401	2.87519654089403	0.00683761453473553	0.0845139311366383	None
ENSMUSE00001342400.1	chr5	57942167	57942262	+	ENSMUSG00000029108.14	Pcdh7	0.014029429106449	0.0489049424249954	0.961236287209612	0.990058972793673	0.225238957334401	2.87519654089403	0.00683761453473553	0.0845139311366383	None
ENSMUSE00000418595.4	chr5	58128975	58129454	+	ENSMUSG00000029108.14	Pcdh7	0.139288102557751	1.73012274454244	0.0912502206432633	0.423052805354584	0.225238957334401	2.87519654089403	0.00683761453473553	0.0845139311366383	None
ENSMUSE00000715879.2	chr5	60231483	60232212	+	ENSMUSG00000087034.4	Cbfa2t2-ps1	0.174690396361944	1.46281117039494	0.151264077075261	0.517785928782829	0.201814488101378	1.60796636982705	0.116857417874291	0.35456631697115	None
ENSMUSE00000871900.1	chr5	62611704	62612374	-	ENSMUSG00000037999.13	Arap2	0.0273094377755926	0.24444963553808	0.808121216742794	0.945018387999162	0.0668995164744617	1.25483753872685	0.217880083109997	0.492582782378339	None
ENSMUSE00000851312.2	chr5	62602445	62604656	-	ENSMUSG00000037999.13	Arap2	0.0792506687636907	1.24902436822894	0.218852702110816	0.598969168521438	0.0668995164744617	1.25483753872685	0.217880083109997	0.492582782378339	None
ENSMUSE00000653322.3	chr5	62765894	62766120	-	ENSMUSG00000037999.13	Arap2	-0.409851439416869	-1.17913490690937	0.245249545910261	0.626244099187052	0.0668995164744617	1.25483753872685	0.217880083109997	0.492582782378339	None
ENSMUSE00000406032.6	chr5	62748776	62749816	-	ENSMUSG00000037999.13	Arap2	-0.00927190982662259	-0.118204135712302	0.906492304408034	0.974621625994432	0.0668995164744617	1.25483753872685	0.217880083109997	0.492582782378339	None
ENSMUSE00000379024.1	chr5	62734988	62735046	-	ENSMUSG00000037999.13	Arap2	-0.0376114012792552	-0.235413558494402	0.815078301911172	0.947604303769476	0.0668995164744617	1.25483753872685	0.217880083109997	0.492582782378339	None
ENSMUSE00000344871.1	chr5	62733900	62733976	-	ENSMUSG00000037999.13	Arap2	-0.0186427197582216	-0.106202484829368	0.915947864249378	0.977465282729876	0.0668995164744617	1.25483753872685	0.217880083109997	0.492582782378339	None
ENSMUSE00000390796.1	chr5	62732970	62733061	-	ENSMUSG00000037999.13	Arap2	0.0489259991478153	0.286495227321649	0.775964544968739	0.934077409194841	0.0668995164744617	1.25483753872685	0.217880083109997	0.492582782378339	None
ENSMUSE00000335713.1	chr5	62730521	62730874	-	ENSMUSG00000037999.13	Arap2	0.00469475592370703	0.0399678644987016	0.968315821090035	0.991919968905813	0.0668995164744617	1.25483753872685	0.217880083109997	0.492582782378339	None
ENSMUSE00000258135.1	chr5	62714733	62714802	-	ENSMUSG00000037999.13	Arap2	0.100161326278008	0.820182702829191	0.416930122936497	0.762126434912941	0.0668995164744617	1.25483753872685	0.217880083109997	0.492582782378339	None
ENSMUSE00000258130.1	chr5	62706608	62706728	-	ENSMUSG00000037999.13	Arap2	0.124402919808379	1.03454604283688	0.307040774326787	0.681834683648757	0.0668995164744617	1.25483753872685	0.217880083109997	0.492582782378339	None
ENSMUSE00000258119.1	chr5	62698241	62698419	-	ENSMUSG00000037999.13	Arap2	0.244729871188758	2.14928099327069	0.0376611832913177	0.292343249142515	0.0668995164744617	1.25483753872685	0.217880083109997	0.492582782378339	None
ENSMUSE00000258113.1	chr5	62685561	62685676	-	ENSMUSG00000037999.13	Arap2	0.108543499584963	0.903635411700275	0.371551329320228	0.731130800408972	0.0668995164744617	1.25483753872685	0.217880083109997	0.492582782378339	None
ENSMUSE00000258103.1	chr5	62683355	62683554	-	ENSMUSG00000037999.13	Arap2	0.115218527009442	0.971248123842395	0.337210251827564	0.705872496023804	0.0668995164744617	1.25483753872685	0.217880083109997	0.492582782378339	None
ENSMUSE00000258097.1	chr5	62677945	62678030	-	ENSMUSG00000037999.13	Arap2	-0.0206223001381086	-0.157902186033489	0.875321323517175	0.967727971521194	0.0668995164744617	1.25483753872685	0.217880083109997	0.492582782378339	None
ENSMUSE00000491209.1	chr5	62677102	62677284	-	ENSMUSG00000037999.13	Arap2	-0.00893512172674077	-0.0805877779782465	0.936168113523881	0.983120199650953	0.0668995164744617	1.25483753872685	0.217880083109997	0.492582782378339	None
ENSMUSE00000258085.1	chr5	62676512	62676686	-	ENSMUSG00000037999.13	Arap2	-0.010097278756161	-0.085988397837142	0.931900849258515	0.981973814526473	0.0668995164744617	1.25483753872685	0.217880083109997	0.492582782378339	None
ENSMUSE00000258162.1	chr5	62675952	62676086	-	ENSMUSG00000037999.13	Arap2	0.0352999621437473	0.22598544008204	0.822353382837779	0.949679548114499	0.0668995164744617	1.25483753872685	0.217880083109997	0.492582782378339	None
ENSMUSE00000258157.1	chr5	62670936	62671080	-	ENSMUSG00000037999.13	Arap2	0.0681610365734723	0.395518983729236	0.694543040680965	0.904172353847159	0.0668995164744617	1.25483753872685	0.217880083109997	0.492582782378339	None
ENSMUSE00000258075.1	chr5	62669880	62669982	-	ENSMUSG00000037999.13	Arap2	0.076339926952896	0.459439409560977	0.648384045848414	0.885519290893168	0.0668995164744617	1.25483753872685	0.217880083109997	0.492582782378339	None
ENSMUSE00000258071.1	chr5	62669027	62669225	-	ENSMUSG00000037999.13	Arap2	0.0673850056049484	0.547932911781835	0.586756115175605	0.856934894638788	0.0668995164744617	1.25483753872685	0.217880083109997	0.492582782378339	None
ENSMUSE00000460725.1	chr5	62668789	62668852	-	ENSMUSG00000037999.13	Arap2	0.127885140708797	1.02178693841458	0.312968097282022	0.686296283063464	0.0668995164744617	1.25483753872685	0.217880083109997	0.492582782378339	None
ENSMUSE00000258067.2	chr5	62654046	62654209	-	ENSMUSG00000037999.13	Arap2	0.0242431701662663	0.207987775042726	0.83628460570264	0.954541889873557	0.0668995164744617	1.25483753872685	0.217880083109997	0.492582782378339	None
ENSMUSE00000258063.1	chr5	62649689	62649901	-	ENSMUSG00000037999.13	Arap2	-0.0882340279767917	-0.685243480180575	0.497107650384967	0.811226497850699	0.0668995164744617	1.25483753872685	0.217880083109997	0.492582782378339	None
ENSMUSE00000258056.1	chr5	62646183	62646288	-	ENSMUSG00000037999.13	Arap2	-0.0744352406417907	-0.62685735582534	0.534283108264717	0.830653200477851	0.0668995164744617	1.25483753872685	0.217880083109997	0.492582782378339	None
ENSMUSE00000258048.2	chr5	62642795	62642942	-	ENSMUSG00000037999.13	Arap2	0.000103256639020539	0.000950679610271484	0.999246151453765	0.999748330603313	0.0668995164744617	1.25483753872685	0.217880083109997	0.492582782378339	None
ENSMUSE00000436803.1	chr5	62641328	62641396	-	ENSMUSG00000037999.13	Arap2	0.0735508636448807	0.550639130597558	0.584916519018208	0.855953332108409	0.0668995164744617	1.25483753872685	0.217880083109997	0.492582782378339	None
ENSMUSE00000436801.1	chr5	62638962	62639036	-	ENSMUSG00000037999.13	Arap2	0.175482673002093	1.33570653950779	0.189129641301224	0.566096212622183	0.0668995164744617	1.25483753872685	0.217880083109997	0.492582782378339	None
ENSMUSE00000436798.1	chr5	62635952	62636069	-	ENSMUSG00000037999.13	Arap2	-0.0221045258567248	-0.22229876985952	0.825202506254697	0.950714820031308	0.0668995164744617	1.25483753872685	0.217880083109997	0.492582782378339	None
ENSMUSE00000436791.1	chr5	62630133	62630261	-	ENSMUSG00000037999.13	Arap2	0.0155375021960093	0.160456875773208	0.873321685594633	0.96706403670276	0.0668995164744617	1.25483753872685	0.217880083109997	0.492582782378339	None
ENSMUSE00000436786.1	chr5	62621839	62621966	-	ENSMUSG00000037999.13	Arap2	-0.0256945632409984	-0.265843602550712	0.791713106058109	0.939266437014561	0.0668995164744617	1.25483753872685	0.217880083109997	0.492582782378339	None
ENSMUSE00001056516.1	chr5	62615004	62615086	-	ENSMUSG00000037999.13	Arap2	0.000361334202525141	0.00351500233762288	0.99721275791445	0.999329632238587	0.0668995164744617	1.25483753872685	0.217880083109997	0.492582782378339	None
ENSMUSE00001092207.1	chr5	62613994	62614029	-	ENSMUSG00000037999.13	Arap2	0.0959868500872074	0.705100286102436	0.484797739116914	0.803615260794917	0.0668995164744617	1.25483753872685	0.217880083109997	0.492582782378339	None
ENSMUSE00001083666.1	chr5	62611704	62611767	-	ENSMUSG00000037999.13	Arap2	0.00954990613276448	0.0790136020519074	0.937412302160636	0.983440029238755	0.0668995164744617	1.25483753872685	0.217880083109997	0.492582782378339	None
ENSMUSE00000367143.2	chr5	62606075	62606209	-	ENSMUSG00000037999.13	Arap2	-0.0674941870107366	-0.714212960079814	0.479206336773964	0.800411268876112	0.0668995164744617	1.25483753872685	0.217880083109997	0.492582782378339	None
ENSMUSE00001351158.2	chr5	62635264	62638911	-	ENSMUSG00000037999.13	Arap2	-0.0156581325811856	-0.164521164772708	0.870142170725152	0.965943280770149	0.0668995164744617	1.25483753872685	0.217880083109997	0.492582782378339	None
ENSMUSE00000857330.1	chr5	62646183	62646241	-	ENSMUSG00000037999.13	Arap2	-0.0561663515122583	-0.436862980281814	0.664539393220152	0.892091073568471	0.0668995164744617	1.25483753872685	0.217880083109997	0.492582782378339	None
ENSMUSE00000856687.1	chr5	62642207	62642942	-	ENSMUSG00000037999.13	Arap2	0.014681883879162	0.138931257072937	0.890195456928055	0.969898238892369	0.0668995164744617	1.25483753872685	0.217880083109997	0.492582782378339	None
ENSMUSE00001357965.1	chr5	62683355	62683561	-	ENSMUSG00000037999.13	Arap2	0.115218527009442	0.971248123842395	0.337210251827564	0.705872496023804	0.0668995164744617	1.25483753872685	0.217880083109997	0.492582782378339	None
ENSMUSE00001360961.1	chr5	62677258	62677284	-	ENSMUSG00000037999.13	Arap2	-0.0730937391886736	-0.510724588741122	0.612326531180607	0.868977560272767	0.0668995164744617	1.25483753872685	0.217880083109997	0.492582782378339	None
ENSMUSE00000854086.1	chr5	62730521	62730821	-	ENSMUSG00000037999.13	Arap2	0.00929958392514315	0.0807375649495725	0.936049734085725	0.983096950652118	0.0668995164744617	1.25483753872685	0.217880083109997	0.492582782378339	None
ENSMUSE00000862438.1	chr5	62706617	62706728	-	ENSMUSG00000037999.13	Arap2	0.136885360627521	1.14988733228701	0.256959045902278	0.63737836968493	0.0668995164744617	1.25483753872685	0.217880083109997	0.492582782378339	None
ENSMUSE00000863477.2	chr5	62765520	62766159	-	ENSMUSG00000037999.13	Arap2	-0.360700641978461	-1.03565443612081	0.306529527944092	0.681473685151501	0.0668995164744617	1.25483753872685	0.217880083109997	0.492582782378339	None
ENSMUSE00000857968.1	chr5	62749296	62749816	-	ENSMUSG00000037999.13	Arap2	-0.296283439441584	-1.98003279943637	0.0545467474047653	0.341702982385251	0.0668995164744617	1.25483753872685	0.217880083109997	0.492582782378339	None
ENSMUSE00001349116.1	chr5	63646170	63650894	-	ENSMUSG00000104868.1	Gm9954	-0.0315270254088137	-0.514371823413646	0.609797561497582	0.867801348142568	-0.0171311020546109	-0.260573914227161	0.795953210466697	0.917601836884556	None
ENSMUSE00000435861.3	chr5	63649950	63650264	-	ENSMUSG00000104868.1	Gm9954	-0.0278431727084004	-0.179924113544451	0.858112556292203	0.961771756376833	-0.0171311020546109	-0.260573914227161	0.795953210466697	0.917601836884556	None
ENSMUSE00000931150.2	chr5	63649102	63650320	+	ENSMUSG00000090061.9	Nwd2	-0.00842308287671283	-0.104722853541714	0.91711448247567	0.977738593322187	-0.0694574718656362	-1.16663214547115	0.251272879938577	0.528697409026981	None
ENSMUSE00001304395.1	chr5	63725158	63725246	+	ENSMUSG00000090061.9	Nwd2	-0.0146111999798544	-0.119548410071296	0.905434041065248	0.974280277008315	-0.0694574718656362	-1.16663214547115	0.251272879938577	0.528697409026981	None
ENSMUSE00001293166.1	chr5	63745181	63745297	+	ENSMUSG00000090061.9	Nwd2	0.147764676906123	1.16032946610634	0.252733049142579	0.63351374844796	-0.0694574718656362	-1.16663214547115	0.251272879938577	0.528697409026981	None
ENSMUSE00000932620.1	chr5	63791444	63793387	+	ENSMUSG00000090061.9	Nwd2	-0.00451154881290493	-0.0543853232001754	0.95689651777431	0.988933345185724	-0.0694574718656362	-1.16663214547115	0.251272879938577	0.528697409026981	None
ENSMUSE00000867008.2	chr5	63649108	63650320	+	ENSMUSG00000090061.9	Nwd2	-0.00842308287671283	-0.104722853541714	0.91711448247567	0.977738593322187	-0.0694574718656362	-1.16663214547115	0.251272879938577	0.528697409026981	None
ENSMUSE00001279301.1	chr5	63791444	63791647	+	ENSMUSG00000090061.9	Nwd2	-0.0101760713728386	-0.122241023703165	0.903314840204932	0.97349659172642	-0.0694574718656362	-1.16663214547115	0.251272879938577	0.528697409026981	None
ENSMUSE00001215431.1	chr5	63794189	63794333	+	ENSMUSG00000090061.9	Nwd2	-0.0291336729364789	-0.355107723532599	0.724358123676108	0.915571272465554	-0.0694574718656362	-1.16663214547115	0.251272879938577	0.528697409026981	None
ENSMUSE00000937929.1	chr5	63800035	63800624	+	ENSMUSG00000090061.9	Nwd2	-0.0531276010505456	-0.743387658511598	0.461553076592218	0.790452455841932	-0.0694574718656362	-1.16663214547115	0.251272879938577	0.528697409026981	None
ENSMUSE00000852956.1	chr5	63804371	63810546	+	ENSMUSG00000090061.9	Nwd2	-0.0983440294096973	-1.70593880526421	0.0957056100035733	0.431219614828566	-0.0694574718656362	-1.16663214547115	0.251272879938577	0.528697409026981	None
ENSMUSE00001064428.2	chr5	63649333	63650320	+	ENSMUSG00000090061.9	Nwd2	-0.00801688623304989	-0.100033847784891	0.92081274951568	0.978754409661006	-0.0694574718656362	-1.16663214547115	0.251272879938577	0.528697409026981	None
ENSMUSE00000941613.1	chr5	63800035	63800647	+	ENSMUSG00000090061.9	Nwd2	-0.0544339053813672	-0.762920916003183	0.449947313411381	0.783359932843938	-0.0694574718656362	-1.16663214547115	0.251272879938577	0.528697409026981	None
ENSMUSE00000855481.1	chr5	63800462	63800624	+	ENSMUSG00000090061.9	Nwd2	-0.0949915906133094	-1.03721050460753	0.30581277934655	0.680876152423741	-0.0694574718656362	-1.16663214547115	0.251272879938577	0.528697409026981	None
ENSMUSE00000855416.3	chr5	63809480	63810546	+	ENSMUSG00000090061.9	Nwd2	-0.068940252758589	-1.08888149858778	0.282666001007854	0.661600839428248	-0.0694574718656362	-1.16663214547115	0.251272879938577	0.528697409026981	None
ENSMUSE00000514232.2	chr5	63876450	63876499	+	ENSMUSG00000060512.7	0610040J01Rik	-0.540738961372494	-1.67958251469178	0.100765443690275	0.440059507562574	-0.127453732196191	-1.342314333467	0.188165403106852	0.456063070216754	None
ENSMUSE00000257985.4	chr5	63896430	63896483	+	ENSMUSG00000060512.7	0610040J01Rik	-0.289417796852795	-1.37172309694654	0.1777279864088	0.55253798934849	-0.127453732196191	-1.342314333467	0.188165403106852	0.456063070216754	None
ENSMUSE00000391744.5	chr5	63897955	63899625	+	ENSMUSG00000060512.7	0610040J01Rik	-0.155852114357524	-1.62490592142389	0.111968205559894	0.459230405021257	-0.127453732196191	-1.342314333467	0.188165403106852	0.456063070216754	None
ENSMUSE00001355715.1	chr5	63897955	63898567	+	ENSMUSG00000060512.7	0610040J01Rik	-0.249171725359963	-2.08846389786408	0.0431084968974672	0.309727437192279	-0.127453732196191	-1.342314333467	0.188165403106852	0.456063070216754	None
ENSMUSE00001354219.1	chr5	63876309	63876499	+	ENSMUSG00000060512.7	0610040J01Rik	-0.540738961372494	-1.67958251469178	0.100765443690275	0.440059507562574	-0.127453732196191	-1.342314333467	0.188165403106852	0.456063070216754	None
ENSMUSE00001349561.1	chr5	63897955	63898266	+	ENSMUSG00000060512.7	0610040J01Rik	-0.344261306042994	-2.38458523481966	0.0218846312239866	0.231016798313319	-0.127453732196191	-1.342314333467	0.188165403106852	0.456063070216754	None
ENSMUSE00001350046.1	chr5	63897955	63898529	+	ENSMUSG00000060512.7	0610040J01Rik	-0.27039659284555	-2.14113644021829	0.0383535905611316	0.294545882077684	-0.127453732196191	-1.342314333467	0.188165403106852	0.456063070216754	None
ENSMUSE00000756718.3	chr5	63968646	63968897	-	ENSMUSG00000047881.14	Rell1	-0.197987481346331	-1.58420211148846	0.120953769579964	0.473761379891405	-0.0503587156517424	-1.21434966442091	0.232771292203791	0.509352956888532	None
ENSMUSE00001288068.1	chr5	63937806	63938033	-	ENSMUSG00000047881.14	Rell1	-0.0612869782895722	-0.719949771275972	0.475705128196954	0.798348214275212	-0.0503587156517424	-1.21434966442091	0.232771292203791	0.509352956888532	None
ENSMUSE00001214087.1	chr5	63936023	63936094	-	ENSMUSG00000047881.14	Rell1	0.15786616013658	1.76338219073723	0.0854066122990769	0.411178289088161	-0.0503587156517424	-1.21434966442091	0.232771292203791	0.509352956888532	None
ENSMUSE00001221914.1	chr5	63930478	63930535	-	ENSMUSG00000047881.14	Rell1	0.0126365581251734	0.139915053717505	0.889423077549099	0.969634958821356	-0.0503587156517424	-1.21434966442091	0.232771292203791	0.509352956888532	None
ENSMUSE00001207069.1	chr5	63926989	63927225	-	ENSMUSG00000047881.14	Rell1	0.0874146105346243	1.1142218850469	0.271776020712977	0.651504742968275	-0.0503587156517424	-1.21434966442091	0.232771292203791	0.509352956888532	None
ENSMUSE00001288552.1	chr5	63924735	63924873	-	ENSMUSG00000047881.14	Rell1	-0.030346587896809	-0.297779106044168	0.767399397210694	0.931089240094419	-0.0503587156517424	-1.21434966442091	0.232771292203791	0.509352956888532	None
ENSMUSE00000761460.2	chr5	63908897	63911151	-	ENSMUSG00000047881.14	Rell1	-0.0788186212956598	-1.77712491921491	0.0830853549614634	0.406652214460408	-0.0503587156517424	-1.21434966442091	0.232771292203791	0.509352956888532	None
ENSMUSE00000346834.8	chr5	63968646	63968823	-	ENSMUSG00000047881.14	Rell1	-0.197987481346331	-1.58420211148846	0.120953769579964	0.473761379891405	-0.0503587156517424	-1.21434966442091	0.232771292203791	0.509352956888532	None
ENSMUSE00000545006.7	chr5	63909065	63911151	-	ENSMUSG00000047881.14	Rell1	-0.0787491410505546	-1.7753179359865	0.0833875089382408	0.407298953062776	-0.0503587156517424	-1.21434966442091	0.232771292203791	0.509352956888532	None
ENSMUSE00001351726.1	chr5	63924777	63924873	-	ENSMUSG00000047881.14	Rell1	-0.0556527585525763	-0.507467038391443	0.614589355964369	0.870047682102448	-0.0503587156517424	-1.21434966442091	0.232771292203791	0.509352956888532	None
ENSMUSE00000789185.1	chr5	63930478	63930777	-	ENSMUSG00000047881.14	Rell1	0.0126365581251734	0.139915053717505	0.889423077549099	0.969634958821356	-0.0503587156517424	-1.21434966442091	0.232771292203791	0.509352956888532	None
ENSMUSE00000769914.1	chr5	63927032	63927225	-	ENSMUSG00000047881.14	Rell1	0.11011961992034	1.29111747427718	0.204009936465348	0.582918195499657	-0.0503587156517424	-1.21434966442091	0.232771292203791	0.509352956888532	None
ENSMUSE00000809410.1	chr5	63968646	63968839	-	ENSMUSG00000047881.14	Rell1	-0.197987481346331	-1.58420211148846	0.120953769579964	0.473761379891405	-0.0503587156517424	-1.21434966442091	0.232771292203791	0.509352956888532	None
ENSMUSE00000545005.3	chr5	64092950	64093088	+	ENSMUSG00000029171.12	Pgm2	-0.0355914054694402	-0.276868262258351	0.783294456933793	0.936461891095604	0.0199321838588087	0.510002559558127	0.613261620250242	0.813923087830115	None
ENSMUSE00000186555.3	chr5	64096979	64097146	+	ENSMUSG00000029171.12	Pgm2	0.0406930759598361	0.549217475513174	0.58588256534726	0.856461378939895	0.0199321838588087	0.510002559558127	0.613261620250242	0.813923087830115	None
ENSMUSE00000455536.3	chr5	64100947	64101053	+	ENSMUSG00000029171.12	Pgm2	0.00936786486703669	0.113571589252945	0.910140526999468	0.975608428329063	0.0199321838588087	0.510002559558127	0.613261620250242	0.813923087830115	None
ENSMUSE00000186557.3	chr5	64102854	64102938	+	ENSMUSG00000029171.12	Pgm2	-0.11291160114987	-1.1493970841255	0.257158695878822	0.637628067852049	0.0199321838588087	0.510002559558127	0.613261620250242	0.813923087830115	None
ENSMUSE00000599294.1	chr5	64103377	64103460	+	ENSMUSG00000029171.12	Pgm2	-0.0225663417911487	-0.261485469002187	0.795048088797716	0.940280718641212	0.0199321838588087	0.510002559558127	0.613261620250242	0.813923087830115	None
ENSMUSE00000257845.3	chr5	64103714	64103907	+	ENSMUSG00000029171.12	Pgm2	-0.0309109562772683	-0.416195544806359	0.679472058095326	0.898093615747034	0.0199321838588087	0.510002559558127	0.613261620250242	0.813923087830115	None
ENSMUSE00000186542.3	chr5	64105755	64105944	+	ENSMUSG00000029171.12	Pgm2	-0.0312546227380985	-0.50297674254951	0.617714740631779	0.871789945962957	0.0199321838588087	0.510002559558127	0.613261620250242	0.813923087830115	None
ENSMUSE00000186546.3	chr5	64106608	64106705	+	ENSMUSG00000029171.12	Pgm2	0.0704941918658003	1.02944209117922	0.309402529734809	0.683699811616518	0.0199321838588087	0.510002559558127	0.613261620250242	0.813923087830115	None
ENSMUSE00001290518.1	chr5	64107669	64107849	+	ENSMUSG00000029171.12	Pgm2	0.112990581353346	2.01174286936804	0.0509566175811191	0.332336484383256	0.0199321838588087	0.510002559558127	0.613261620250242	0.813923087830115	None
ENSMUSE00000186541.3	chr5	64108170	64108263	+	ENSMUSG00000029171.12	Pgm2	0.11834132795063	1.64302748387412	0.108147302534472	0.453176535210791	0.0199321838588087	0.510002559558127	0.613261620250242	0.813923087830115	None
ENSMUSE00000186538.3	chr5	64110516	64110645	+	ENSMUSG00000029171.12	Pgm2	0.0715462734397921	0.830962154439252	0.410884455823656	0.758405055941802	0.0199321838588087	0.510002559558127	0.613261620250242	0.813923087830115	None
ENSMUSE00000186536.3	chr5	64112008	64112197	+	ENSMUSG00000029171.12	Pgm2	-0.0254462276257371	-0.35872343670677	0.721671908197437	0.914574538811562	0.0199321838588087	0.510002559558127	0.613261620250242	0.813923087830115	None
ENSMUSE00000544997.1	chr5	64116300	64116433	+	ENSMUSG00000029171.12	Pgm2	-0.0291906670860174	-0.396644850472672	0.693719103198354	0.904018492392822	0.0199321838588087	0.510002559558127	0.613261620250242	0.813923087830115	None
ENSMUSE00000544995.6	chr5	64127777	64128351	+	ENSMUSG00000029171.12	Pgm2	0.094195778534663	1.32232507317251	0.193505539218939	0.571318159531213	0.0199321838588087	0.510002559558127	0.613261620250242	0.813923087830115	None
ENSMUSE00001347000.1	chr5	64103390	64103460	+	ENSMUSG00000029171.12	Pgm2	-0.0374959379322374	-0.42832082235278	0.670694985241528	0.894653775656576	0.0199321838588087	0.510002559558127	0.613261620250242	0.813923087830115	None
ENSMUSE00001347147.1	chr5	64103714	64103864	+	ENSMUSG00000029171.12	Pgm2	-0.0443749783784999	-0.572268009667677	0.570314822210038	0.848946033664927	0.0199321838588087	0.510002559558127	0.613261620250242	0.813923087830115	None
ENSMUSE00001348478.1	chr5	64110516	64110601	+	ENSMUSG00000029171.12	Pgm2	0.123618023316472	1.43015049193187	0.160370918482771	0.529749591403276	0.0199321838588087	0.510002559558127	0.613261620250242	0.813923087830115	None
ENSMUSE00000799642.1	chr5	64106441	64106705	+	ENSMUSG00000029171.12	Pgm2	0.0709280960785499	1.03758780713578	0.305639161917747	0.68072312729942	0.0199321838588087	0.510002559558127	0.613261620250242	0.813923087830115	None
ENSMUSE00000833385.1	chr5	64108170	64108317	+	ENSMUSG00000029171.12	Pgm2	0.11834132795063	1.64302748387412	0.108147302534472	0.453176535210791	0.0199321838588087	0.510002559558127	0.613261620250242	0.813923087830115	None
ENSMUSE00001353798.1	chr5	64112101	64112197	+	ENSMUSG00000029171.12	Pgm2	-0.0552441374851969	-0.688593687505324	0.495018694454603	0.809971142603595	0.0199321838588087	0.510002559558127	0.613261620250242	0.813923087830115	None
ENSMUSE00001355875.1	chr5	64127777	64128164	+	ENSMUSG00000029171.12	Pgm2	0.0986398525674862	1.36899264978541	0.178573331320007	0.553656720094869	0.0199321838588087	0.510002559558127	0.613261620250242	0.813923087830115	None
ENSMUSE00000717142.1	chr5	64160260	64160505	+	ENSMUSG00000029174.18	Tbc1d1	-0.169301593203016	-0.631227561077424	0.531450885332229	0.829099300401324	-0.0438344637390964	-1.19012720970721	0.242033273224015	0.519043654646389	None
ENSMUSE00001357613.1	chr5	64173388	64173517	+	ENSMUSG00000029174.18	Tbc1d1	0.143295787757628	0.555480101169606	0.581632746446219	0.854430565868812	-0.0438344637390964	-1.19012720970721	0.242033273224015	0.519043654646389	None
ENSMUSE00000775813.1	chr5	64159451	64160505	+	ENSMUSG00000029174.18	Tbc1d1	-0.116471863184776	-0.584540227797183	0.562110718541868	0.844951545510956	-0.0438344637390964	-1.19012720970721	0.242033273224015	0.519043654646389	None
ENSMUSE00000370765.3	chr5	64173388	64173896	+	ENSMUSG00000029174.18	Tbc1d1	-0.0293885219311228	-0.160448790028066	0.873328013250587	0.96706403670276	-0.0438344637390964	-1.19012720970721	0.242033273224015	0.519043654646389	None
ENSMUSE00000257576.1	chr5	64256715	64257155	+	ENSMUSG00000029174.18	Tbc1d1	-0.280899409324735	-2.60701176393994	0.0127391402340947	0.182648050424713	-0.0438344637390964	-1.19012720970721	0.242033273224015	0.519043654646389	None
ENSMUSE00000257571.1	chr5	64260353	64260442	+	ENSMUSG00000029174.18	Tbc1d1	-0.15121898148271	-1.32105195597245	0.193925850505954	0.571810199721479	-0.0438344637390964	-1.19012720970721	0.242033273224015	0.519043654646389	None
ENSMUSE00000257564.1	chr5	64263469	64263579	+	ENSMUSG00000029174.18	Tbc1d1	0.0486203448872829	0.421901214549635	0.675336209315936	0.896427503730444	-0.0438344637390964	-1.19012720970721	0.242033273224015	0.519043654646389	None
ENSMUSE00000186599.1	chr5	64264326	64264458	+	ENSMUSG00000029174.18	Tbc1d1	-0.0340148007076672	-0.301584879405519	0.76451715950163	0.930001840509816	-0.0438344637390964	-1.19012720970721	0.242033273224015	0.519043654646389	None
ENSMUSE00000186568.1	chr5	64271090	64271181	+	ENSMUSG00000029174.18	Tbc1d1	-0.0901587959670577	-0.721780885520745	0.474590660147727	0.797714348301577	-0.0438344637390964	-1.19012720970721	0.242033273224015	0.519043654646389	None
ENSMUSE00000186581.1	chr5	64275395	64275505	+	ENSMUSG00000029174.18	Tbc1d1	0.0398799160251201	0.33907768391777	0.736309328721017	0.920030251051396	-0.0438344637390964	-1.19012720970721	0.242033273224015	0.519043654646389	None
ENSMUSE00000186566.1	chr5	64277916	64278044	+	ENSMUSG00000029174.18	Tbc1d1	0.102806868338963	0.842893832697644	0.404255903132821	0.753874082205905	-0.0438344637390964	-1.19012720970721	0.242033273224015	0.519043654646389	None
ENSMUSE00000186577.1	chr5	64279331	64279417	+	ENSMUSG00000029174.18	Tbc1d1	0.0931954640521336	0.83250086396376	0.41002589445758	0.757727922716168	-0.0438344637390964	-1.19012720970721	0.242033273224015	0.519043654646389	None
ENSMUSE00000186578.1	chr5	64281765	64282045	+	ENSMUSG00000029174.18	Tbc1d1	-0.0382090064636065	-0.462453318431508	0.64624005390656	0.884599262498127	-0.0438344637390964	-1.19012720970721	0.242033273224015	0.519043654646389	None
ENSMUSE00000420812.1	chr5	64283967	64284125	+	ENSMUSG00000029174.18	Tbc1d1	-0.0578947663753884	-0.40814396448247	0.685325422614992	0.900544156920391	-0.0438344637390964	-1.19012720970721	0.242033273224015	0.519043654646389	None
ENSMUSE00000420801.1	chr5	64284690	64284809	+	ENSMUSG00000029174.18	Tbc1d1	0.0821630773797474	0.543582411884962	0.589719254308598	0.85844329777363	-0.0438344637390964	-1.19012720970721	0.242033273224015	0.519043654646389	None
ENSMUSE00000186592.1	chr5	64285945	64286084	+	ENSMUSG00000029174.18	Tbc1d1	0.0276100095815166	0.324900787528683	0.74693447648649	0.923728257581697	-0.0438344637390964	-1.19012720970721	0.242033273224015	0.519043654646389	None
ENSMUSE00001206986.1	chr5	64311059	64311244	+	ENSMUSG00000029174.18	Tbc1d1	-0.052569549919414	-0.596934819352933	0.553885290536702	0.8409245244471	-0.0438344637390964	-1.19012720970721	0.242033273224015	0.519043654646389	None
ENSMUSE00001281579.1	chr5	64316354	64316515	+	ENSMUSG00000029174.18	Tbc1d1	0.0405507405956658	0.415885994255567	0.679696728874176	0.898206859874806	-0.0438344637390964	-1.19012720970721	0.242033273224015	0.519043654646389	None
ENSMUSE00001313333.1	chr5	64324451	64324609	+	ENSMUSG00000029174.18	Tbc1d1	0.0592962445634858	0.594671735407371	0.555382569339425	0.84153697256577	-0.0438344637390964	-1.19012720970721	0.242033273224015	0.519043654646389	None
ENSMUSE00001211667.1	chr5	64333347	64333591	+	ENSMUSG00000029174.18	Tbc1d1	-0.00458635495806694	-0.054922600662938	0.956471131053289	0.988858419668381	-0.0438344637390964	-1.19012720970721	0.242033273224015	0.519043654646389	None
ENSMUSE00001270116.1	chr5	64335278	64335437	+	ENSMUSG00000029174.18	Tbc1d1	-0.0738181273605636	-0.810197971948487	0.422578354061076	0.765651078356383	-0.0438344637390964	-1.19012720970721	0.242033273224015	0.519043654646389	None
ENSMUSE00001265678.1	chr5	64339562	64339731	+	ENSMUSG00000029174.18	Tbc1d1	-0.152920242732153	-2.25982569801391	0.0292983575100289	0.262943134905456	-0.0438344637390964	-1.19012720970721	0.242033273224015	0.519043654646389	None
ENSMUSE00001284724.1	chr5	64345252	64345425	+	ENSMUSG00000029174.18	Tbc1d1	-0.09853892819219	-1.34306942007046	0.186754383811124	0.563228429029119	-0.0438344637390964	-1.19012720970721	0.242033273224015	0.519043654646389	None
ENSMUSE00000370716.2	chr5	64349730	64351486	+	ENSMUSG00000029174.18	Tbc1d1	-0.0556907606172043	-1.3088420340816	0.19799224689698	0.576578930067346	-0.0438344637390964	-1.19012720970721	0.242033273224015	0.519043654646389	None
ENSMUSE00000521252.4	chr5	64160211	64160505	+	ENSMUSG00000029174.18	Tbc1d1	-0.116060652595627	-0.46100769462281	0.647268042432886	0.885038423601661	-0.0438344637390964	-1.19012720970721	0.242033273224015	0.519043654646389	None
ENSMUSE00000768309.1	chr5	64173388	64174258	+	ENSMUSG00000029174.18	Tbc1d1	-0.0293885219311228	-0.160448790028066	0.873328013250587	0.96706403670276	-0.0438344637390964	-1.19012720970721	0.242033273224015	0.519043654646389	None
ENSMUSE00001355192.1	chr5	64275420	64275505	+	ENSMUSG00000029174.18	Tbc1d1	0.0501938868413617	0.386630586927773	0.701060873548168	0.906843609153196	-0.0438344637390964	-1.19012720970721	0.242033273224015	0.519043654646389	None
ENSMUSE00001351692.1	chr5	64279331	64279403	+	ENSMUSG00000029174.18	Tbc1d1	0.0946742064637282	0.812211684322403	0.421435493548514	0.765014276353043	-0.0438344637390964	-1.19012720970721	0.242033273224015	0.519043654646389	None
ENSMUSE00001349433.1	chr5	64284690	64284739	+	ENSMUSG00000029174.18	Tbc1d1	0.227380753279771	1.36485396074242	0.179860579811803	0.555182537526768	-0.0438344637390964	-1.19012720970721	0.242033273224015	0.519043654646389	None
ENSMUSE00001354135.1	chr5	64349730	64351481	+	ENSMUSG00000029174.18	Tbc1d1	-0.0556907606172043	-1.3088420340816	0.19799224689698	0.576578930067346	-0.0438344637390964	-1.19012720970721	0.242033273224015	0.519043654646389	None
ENSMUSE00001353907.1	chr5	64477008	64477232	+	ENSMUSG00000105352.4	C030018K13Rik	0.1253568356237	0.471897272076492	0.639541730752174	0.881844522108995	0.239422540369048	1.43207870700077	0.161021635878124	0.419736607769001	None
ENSMUSE00001349622.1	chr5	64483576	64483967	+	ENSMUSG00000105352.4	C030018K13Rik	0.302988350897697	1.67255961281755	0.102150403676518	0.442785541408529	0.239422540369048	1.43207870700077	0.161021635878124	0.419736607769001	None
ENSMUSE00001352754.1	chr5	64477014	64477232	+	ENSMUSG00000105352.4	C030018K13Rik	0.122342621024191	0.461990550206897	0.646569054002298	0.884719139213202	0.239422540369048	1.43207870700077	0.161021635878124	0.419736607769001	None
ENSMUSE00001353618.1	chr5	64477035	64477232	+	ENSMUSG00000105352.4	C030018K13Rik	0.122342621024191	0.461990550206897	0.646569054002298	0.884719139213202	0.239422540369048	1.43207870700077	0.161021635878124	0.419736607769001	None
ENSMUSE00001174946.2	chr5	64695461	64697137	-	ENSMUSG00000097668.2	Gm26761	-0.187287970121817	-0.880164511783331	0.383981651643906	0.739658887536418	-0.199687227735161	-1.02622065304051	0.311851530813145	0.588185982230804	None
ENSMUSE00001118720.1	chr5	64804050	64804117	-	ENSMUSG00000097640.7	Gm20033	0.170785219086856	1.04810345629468	0.300827616950962	0.676884569620791	0.175525803997631	1.81458430580947	0.0781954805693937	0.285900883926976	None
ENSMUSE00001351231.1	chr5	64802377	64803836	-	ENSMUSG00000097640.7	Gm20033	0.16412014499564	1.66229268808784	0.104203352639029	0.446587990913145	0.175525803997631	1.81458430580947	0.0781954805693937	0.285900883926976	None
ENSMUSE00001119767.1	chr5	64803812	64804116	-	ENSMUSG00000097640.7	Gm20033	0.0373001637284693	0.28687605595234	0.775675004746067	0.933960950435323	0.175525803997631	1.81458430580947	0.0781954805693937	0.285900883926976	None
ENSMUSE00001175218.1	chr5	64802473	64802739	-	ENSMUSG00000097640.7	Gm20033	0.236931089613282	2.31177506879375	0.0259743348082912	0.248900088575315	0.175525803997631	1.81458430580947	0.0781954805693937	0.285900883926976	None
ENSMUSE00001356518.1	chr5	64803388	64803791	+	ENSMUSG00000029178.14	Klf3	-0.0333862683264076	-0.225303769884585	0.82288000764244	0.949931429986345	0.0507580398179649	1.03256715181781	0.308912599722183	0.585538639623114	None
ENSMUSE00001089683.1	chr5	64816735	64816830	+	ENSMUSG00000029178.14	Klf3	-0.059713819770004	-0.500388840102771	0.619519272848249	0.872695786595292	0.0507580398179649	1.03256715181781	0.308912599722183	0.585538639623114	None
ENSMUSE00001068541.1	chr5	64821874	64822357	+	ENSMUSG00000029178.14	Klf3	0.053474268828718	0.906474901772928	0.370065265817696	0.729966534674497	0.0507580398179649	1.03256715181781	0.308912599722183	0.585538639623114	None
ENSMUSE00000186619.3	chr5	64822879	64823029	+	ENSMUSG00000029178.14	Klf3	0.0435854367364763	0.675720204078478	0.503072224003719	0.814174978936691	0.0507580398179649	1.03256715181781	0.308912599722183	0.585538639623114	None
ENSMUSE00000186625.3	chr5	64827110	64827270	+	ENSMUSG00000029178.14	Klf3	0.0719104745977125	1.00681512132746	0.32002243240361	0.69241903717156	0.0507580398179649	1.03256715181781	0.308912599722183	0.585538639623114	None
ENSMUSE00001351631.1	chr5	64828977	64832901	+	ENSMUSG00000029178.14	Klf3	0.0338247198627141	0.660192878509188	0.51288077257608	0.819045501381814	0.0507580398179649	1.03256715181781	0.308912599722183	0.585538639623114	None
ENSMUSE00000874184.3	chr5	64803577	64803791	+	ENSMUSG00000029178.14	Klf3	-0.0282546422366168	-0.18939947639255	0.850729107917831	0.959450963440483	0.0507580398179649	1.03256715181781	0.308912599722183	0.585538639623114	None
ENSMUSE00001355507.1	chr5	64822879	64823109	+	ENSMUSG00000029178.14	Klf3	0.0418208197721268	0.6492215162898	0.519873194504924	0.823023019216478	0.0507580398179649	1.03256715181781	0.308912599722183	0.585538639623114	None
ENSMUSE00001354625.1	chr5	64803622	64803791	+	ENSMUSG00000029178.14	Klf3	0.00912977321426475	0.058794043708026	0.953406323481206	0.988077374119142	0.0507580398179649	1.03256715181781	0.308912599722183	0.585538639623114	None
ENSMUSE00001349052.1	chr5	64821874	64822172	+	ENSMUSG00000029178.14	Klf3	0.0265473091476609	0.377868772953953	0.707508307639913	0.909180341956228	0.0507580398179649	1.03256715181781	0.308912599722183	0.585538639623114	None
ENSMUSE00000878580.1	chr5	64812339	64812503	+	ENSMUSG00000029178.14	Klf3	0.0382076652323899	0.10167418499653	0.919518792313991	0.978446168164009	0.0507580398179649	1.03256715181781	0.308912599722183	0.585538639623114	None
ENSMUSE00000873815.1	chr5	64816736	64816830	+	ENSMUSG00000029178.14	Klf3	-0.0641772712416436	-0.539621598916068	0.592423184530879	0.859934320977051	0.0507580398179649	1.03256715181781	0.308912599722183	0.585538639623114	None
ENSMUSE00000879117.1	chr5	64828977	64829482	+	ENSMUSG00000029178.14	Klf3	0.0513017497880266	0.948415554015704	0.348562962710187	0.714118717397879	0.0507580398179649	1.03256715181781	0.308912599722183	0.585538639623114	None
ENSMUSE00001352861.1	chr5	64812340	64812503	+	ENSMUSG00000029178.14	Klf3	0.0382076652323899	0.10167418499653	0.919518792313991	0.978446168164009	0.0507580398179649	1.03256715181781	0.308912599722183	0.585538639623114	None
ENSMUSE00001357673.1	chr5	64816735	64819319	+	ENSMUSG00000029178.14	Klf3	-0.0538271064034305	-0.455233961016808	0.651380716492727	0.886896180112582	0.0507580398179649	1.03256715181781	0.308912599722183	0.585538639623114	None
ENSMUSE00001346390.1	chr5	64812384	64812507	+	ENSMUSG00000029178.14	Klf3	0.172632831276113	0.445408024235959	0.658405118236475	0.889694719342487	0.0507580398179649	1.03256715181781	0.308912599722183	0.585538639623114	None
ENSMUSE00001357538.1	chr5	64821874	64822243	+	ENSMUSG00000029178.14	Klf3	0.0434058905887111	0.619565073975858	0.539026598221336	0.83309009624399	0.0507580398179649	1.03256715181781	0.308912599722183	0.585538639623114	None
ENSMUSE00001355793.1	chr5	64815850	64816830	+	ENSMUSG00000029178.14	Klf3	-0.0568716049592257	-0.479887114877443	0.633898451275737	0.879415258789927	0.0507580398179649	1.03256715181781	0.308912599722183	0.585538639623114	None
ENSMUSE00001350238.1	chr5	64822879	64825429	+	ENSMUSG00000029178.14	Klf3	0.0762841961164508	1.2192565154728	0.229825391241088	0.61042154568952	0.0507580398179649	1.03256715181781	0.308912599722183	0.585538639623114	None
ENSMUSE00001353101.1	chr5	64822348	64822357	+	ENSMUSG00000029178.14	Klf3	0.0984104086717581	1.14142386291686	0.260421420580639	0.640833925152103	0.0507580398179649	1.03256715181781	0.308912599722183	0.585538639623114	None
ENSMUSE00001347411.1	chr5	64827110	64827167	+	ENSMUSG00000029178.14	Klf3	0.0340522693976712	0.461877389651106	0.646649515196925	0.884775114777641	0.0507580398179649	1.03256715181781	0.308912599722183	0.585538639623114	None
ENSMUSE00000880781.2	chr5	64828977	64829550	+	ENSMUSG00000029178.14	Klf3	0.0323357391050847	0.599521875849516	0.55217618376544	0.840019871955148	0.0507580398179649	1.03256715181781	0.308912599722183	0.585538639623114	None
ENSMUSE00001350227.1	chr5	64804014	64805735	+	ENSMUSG00000106205.1	C230096K16Rik	0.229922633129712	1.80617480052088	0.0783527942767552	0.397175006442705	0.253028193281842	1.99959054594288	0.0533803518289235	0.237645700528169	None
ENSMUSE00001354527.1	chr5	64932801	64933100	-	ENSMUSG00000044827.10	Tlr1	0.0744220297333879	0.147970837360407	0.883102640552228	0.967786397574672	-0.210426297331371	-0.830356879914667	0.41198418822036	0.674119126363027	None
ENSMUSE00000408192.3	chr5	64930155	64930223	-	ENSMUSG00000044827.10	Tlr1	0.0180418268300647	0.0379058944238227	0.969949606091052	0.992355529338223	-0.210426297331371	-0.830356879914667	0.41198418822036	0.674119126363027	None
ENSMUSE00001349888.1	chr5	64924679	64927298	-	ENSMUSG00000044827.10	Tlr1	-0.258646588517282	-1.0707679249405	0.290636047521108	0.668584622783751	-0.210426297331371	-0.830356879914667	0.41198418822036	0.674119126363027	None
ENSMUSE00000365505.5	chr5	64924680	64927298	-	ENSMUSG00000044827.10	Tlr1	-0.258646588517282	-1.0707679249405	0.290636047521108	0.668584622783751	-0.210426297331371	-0.830356879914667	0.41198418822036	0.674119126363027	None
ENSMUSE00001348001.1	chr5	64932944	64933324	-	ENSMUSG00000044827.10	Tlr1	-0.186199474792525	-0.410348892409307	0.683720508229766	0.899931320976605	-0.210426297331371	-0.830356879914667	0.41198418822036	0.674119126363027	None
ENSMUSE00000410761.5	chr5	64952031	64955593	-	ENSMUSG00000051498.7	Tlr6	-0.156940423037247	-0.729469391718866	0.469927490723083	0.795189548578268	-0.151444748124144	-0.710096865058859	0.482364463871187	0.726657198986581	None
ENSMUSE00001466708.1	chr5	64953106	64955593	-	ENSMUSG00000051498.7	Tlr6	-0.0103969713943957	-0.0455225395926829	0.963915326452474	0.990846868472648	-0.151444748124144	-0.710096865058859	0.482364463871187	0.726657198986581	None
ENSMUSE00000360732.4	chr5	64979708	64980063	+	ENSMUSG00000029185.14	Fam114a1	0.0358841318290211	0.191865403219076	0.848809790174928	0.958679439333982	-0.167252621324656	-1.74624378148131	0.0895707654434293	0.308250597685571	None
ENSMUSE00000186654.3	chr5	64995815	64995902	+	ENSMUSG00000029185.14	Fam114a1	0.140158798380629	0.594148726332297	0.555728888914025	0.841732225704782	-0.167252621324656	-1.74624378148131	0.0895707654434293	0.308250597685571	None
ENSMUSE00000186648.3	chr5	65005798	65005911	+	ENSMUSG00000029185.14	Fam114a1	-0.013892828961907	-0.0641266456353517	0.949185977092893	0.987034767455698	-0.167252621324656	-1.74624378148131	0.0895707654434293	0.308250597685571	None
ENSMUSE00000186675.3	chr5	65006034	65006143	+	ENSMUSG00000029185.14	Fam114a1	-0.140352954144721	-0.600790059020708	0.551339356518523	0.839561625369869	-0.167252621324656	-1.74624378148131	0.0895707654434293	0.308250597685571	None
ENSMUSE00000186662.3	chr5	65008988	65009122	+	ENSMUSG00000029185.14	Fam114a1	-0.0505308497608538	-0.247000338983042	0.806160190168531	0.944354890383001	-0.167252621324656	-1.74624378148131	0.0895707654434293	0.308250597685571	None
ENSMUSE00000186669.3	chr5	65015316	65015468	+	ENSMUSG00000029185.14	Fam114a1	-0.0254742774320326	-0.128047896794505	0.898747037418076	0.972262915817401	-0.167252621324656	-1.74624378148131	0.0895707654434293	0.308250597685571	None
ENSMUSE00000186660.3	chr5	65021602	65021725	+	ENSMUSG00000029185.14	Fam114a1	-0.135334965870161	-0.655467726765453	0.515886027109209	0.820646944502589	-0.167252621324656	-1.74624378148131	0.0895707654434293	0.308250597685571	None
ENSMUSE00000186678.3	chr5	65028410	65028501	+	ENSMUSG00000029185.14	Fam114a1	-0.145834104473435	-1.09504181920137	0.27999077885389	0.659218791848186	-0.167252621324656	-1.74624378148131	0.0895707654434293	0.308250597685571	None
ENSMUSE00000186672.3	chr5	65030065	65030226	+	ENSMUSG00000029185.14	Fam114a1	-0.316561055859527	-2.31316270367594	0.025890378135511	0.248510084822718	-0.167252621324656	-1.74624378148131	0.0895707654434293	0.308250597685571	None
ENSMUSE00000186645.3	chr5	65031255	65031394	+	ENSMUSG00000029185.14	Fam114a1	-0.363956642866246	-1.86581626441281	0.0693472201031653	0.377594769355994	-0.167252621324656	-1.74624378148131	0.0895707654434293	0.308250597685571	None
ENSMUSE00000186651.1	chr5	65034372	65034444	+	ENSMUSG00000029185.14	Fam114a1	-0.364395420141441	-1.62190074964702	0.112612397006359	0.460151495188318	-0.167252621324656	-1.74624378148131	0.0895707654434293	0.308250597685571	None
ENSMUSE00000186658.1	chr5	65038688	65038741	+	ENSMUSG00000029185.14	Fam114a1	-0.0729454942530452	-0.379674115458607	0.706178035290683	0.908810209958005	-0.167252621324656	-1.74624378148131	0.0895707654434293	0.308250597685571	None
ENSMUSE00000376525.7	chr5	65040624	65041886	+	ENSMUSG00000029185.14	Fam114a1	-0.222087007622343	-2.11480878358433	0.0406692038343049	0.302634999526194	-0.167252621324656	-1.74624378148131	0.0895707654434293	0.308250597685571	None
ENSMUSE00000778399.1	chr5	65005798	65005891	+	ENSMUSG00000029185.14	Fam114a1	-0.0532634957787608	-0.243487045793604	0.808861598954245	0.945246348537852	-0.167252621324656	-1.74624378148131	0.0895707654434293	0.308250597685571	None
ENSMUSE00001365457.1	chr5	65079922	65080191	-	ENSMUSG00000037913.12	Tmem156	0.0198230202491167	0.046851724595079	0.962862490532596	0.990546435135053	-0.427503396283031	-1.81836969541926	0.0776029543871805	0.285038876596091	None
ENSMUSE00001369592.1	chr5	65075563	65075823	-	ENSMUSG00000037913.12	Tmem156	-0.0569008809624963	-0.159321534800275	0.874210250691478	0.967426519906697	-0.427503396283031	-1.81836969541926	0.0776029543871805	0.285038876596091	None
ENSMUSE00000991073.5	chr5	65062536	65063248	-	ENSMUSG00000037913.12	Tmem156	-0.0578246383444216	-0.152420556549759	0.87961474326837	0.967727971521194	-0.427503396283031	-1.81836969541926	0.0776029543871805	0.285038876596091	None
ENSMUSE00001390739.1	chr5	65079922	65080086	-	ENSMUSG00000037913.12	Tmem156	0.25111089576005	0.530996148824941	0.598331851387438	0.862657606126882	-0.427503396283031	-1.81836969541926	0.0776029543871805	0.285038876596091	None
ENSMUSE00001390308.1	chr5	65075563	65075736	-	ENSMUSG00000037913.12	Tmem156	-0.0731550214313405	-0.201455622044425	0.841354326702854	0.956179314008803	-0.427503396283031	-1.81836969541926	0.0776029543871805	0.285038876596091	None
ENSMUSE00001390029.1	chr5	65064684	65065190	-	ENSMUSG00000037913.12	Tmem156	-0.655910924912923	-1.39616221908406	0.170298764330986	0.543094039823212	-0.427503396283031	-1.81836969541926	0.0776029543871805	0.285038876596091	None
ENSMUSE00001393680.1	chr5	65064701	65065190	-	ENSMUSG00000037913.12	Tmem156	-0.669110827160499	-1.43639298881403	0.158597826018203	0.527376951523635	-0.427503396283031	-1.81836969541926	0.0776029543871805	0.285038876596091	None
ENSMUSE00001366434.1	chr5	65107539	65107861	+	ENSMUSG00000054920.12	Klhl5	-0.265376492505513	-1.21283762870638	0.232243790147324	0.612883799105921	0.0376571783201514	0.805337151866834	0.426080771267665	0.683475268703407	None
ENSMUSE00001369864.1	chr5	65141260	65141442	+	ENSMUSG00000054920.12	Klhl5	0.0890628755607214	1.8875697696905	0.0662895407089045	0.371298104282446	0.0376571783201514	0.805337151866834	0.426080771267665	0.683475268703407	None
ENSMUSE00000391908.1	chr5	65143239	65143375	+	ENSMUSG00000054920.12	Klhl5	0.0817863584430466	1.56219097615532	0.126051628083801	0.481787172519083	0.0376571783201514	0.805337151866834	0.426080771267665	0.683475268703407	None
ENSMUSE00000186688.1	chr5	65144559	65144755	+	ENSMUSG00000054920.12	Klhl5	0.0451574940840834	0.848878949970803	0.40095605831803	0.751755448120149	0.0376571783201514	0.805337151866834	0.426080771267665	0.683475268703407	None
ENSMUSE00000186724.1	chr5	65148589	65148801	+	ENSMUSG00000054920.12	Klhl5	0.060516138756464	1.26431705870775	0.213369714962886	0.592869211913273	0.0376571783201514	0.805337151866834	0.426080771267665	0.683475268703407	None
ENSMUSE00000186726.3	chr5	65156055	65156241	+	ENSMUSG00000054920.12	Klhl5	0.00288126189697003	0.0578697715985657	0.954137955456003	0.988216542692265	0.0376571783201514	0.805337151866834	0.426080771267665	0.683475268703407	None
ENSMUSE00001208558.1	chr5	65158784	65159008	+	ENSMUSG00000054920.12	Klhl5	-0.0600399721455008	-1.19805614827051	0.237884054327348	0.618400185625171	0.0376571783201514	0.805337151866834	0.426080771267665	0.683475268703407	None
ENSMUSE00001224494.1	chr5	65161042	65161204	+	ENSMUSG00000054920.12	Klhl5	-0.00453152034037942	-0.0857762325172223	0.932068452810991	0.982041143035276	0.0376571783201514	0.805337151866834	0.426080771267665	0.683475268703407	None
ENSMUSE00000186697.3	chr5	65162790	65163002	+	ENSMUSG00000054920.12	Klhl5	-0.00535561149644531	-0.100849762118761	0.920169099424939	0.978567980445873	0.0376571783201514	0.805337151866834	0.426080771267665	0.683475268703407	None
ENSMUSE00001276653.1	chr5	65164531	65164702	+	ENSMUSG00000054920.12	Klhl5	-0.0116508306675311	-0.208332681082112	0.836017111932432	0.954480217711692	0.0376571783201514	0.805337151866834	0.426080771267665	0.683475268703407	None
ENSMUSE00001364775.1	chr5	65166971	65168106	+	ENSMUSG00000054920.12	Klhl5	0.015228161062938	0.233969805666978	0.81619129963801	0.947989084081016	0.0376571783201514	0.805337151866834	0.426080771267665	0.683475268703407	None
ENSMUSE00000544902.5	chr5	65131075	65131776	+	ENSMUSG00000054920.12	Klhl5	0.102189029611947	1.6113779353862	0.114892001515825	0.463919145720643	0.0376571783201514	0.805337151866834	0.426080771267665	0.683475268703407	None
ENSMUSE00000653231.4	chr5	65166971	65168188	+	ENSMUSG00000054920.12	Klhl5	0.0147504271625088	0.226360059613187	0.822064005583258	0.949604210737186	0.0376571783201514	0.805337151866834	0.426080771267665	0.683475268703407	None
ENSMUSE00001365218.1	chr5	65131076	65131776	+	ENSMUSG00000054920.12	Klhl5	0.102189029611947	1.6113779353862	0.114892001515825	0.463919145720643	0.0376571783201514	0.805337151866834	0.426080771267665	0.683475268703407	None
ENSMUSE00001366366.1	chr5	65166971	65168142	+	ENSMUSG00000054920.12	Klhl5	0.0151805752577481	0.233324934708688	0.816688558997901	0.948048467823059	0.0376571783201514	0.805337151866834	0.426080771267665	0.683475268703407	None
ENSMUSE00001370190.1	chr5	65131152	65133582	+	ENSMUSG00000054920.12	Klhl5	0.100840263827979	1.58943142118535	0.119767569288333	0.472014795513348	0.0376571783201514	0.805337151866834	0.426080771267665	0.683475268703407	None
ENSMUSE00001368571.1	chr5	65131403	65131776	+	ENSMUSG00000054920.12	Klhl5	0.0966113245671008	1.51586362170348	0.137348217050152	0.498263588537707	0.0376571783201514	0.805337151866834	0.426080771267665	0.683475268703407	None
ENSMUSE00001368546.1	chr5	65134313	65134532	+	ENSMUSG00000054920.12	Klhl5	0.301511523675626	1.32771909378793	0.19173243624759	0.569123872067167	0.0376571783201514	0.805337151866834	0.426080771267665	0.683475268703407	None
ENSMUSE00001366156.1	chr5	65131671	65131776	+	ENSMUSG00000054920.12	Klhl5	0.119966207462316	2.06191858176303	0.0456951452566608	0.317374387748381	0.0376571783201514	0.805337151866834	0.426080771267665	0.683475268703407	None
ENSMUSE00001367319.1	chr5	65152636	65153654	+	ENSMUSG00000054920.12	Klhl5	0.309965903868834	3.30054034396167	0.00202424606614715	0.082882318537282	0.0376571783201514	0.805337151866834	0.426080771267665	0.683475268703407	None
ENSMUSE00001367929.1	chr5	65156070	65156241	+	ENSMUSG00000054920.12	Klhl5	0.00309726588360283	0.0610134093261397	0.95164969364189	0.987742370494984	0.0376571783201514	0.805337151866834	0.426080771267665	0.683475268703407	None
ENSMUSE00001369711.1	chr5	65162790	65163081	+	ENSMUSG00000054920.12	Klhl5	-0.00420378363250168	-0.078969623725509	0.93744706380345	0.983444073755004	0.0376571783201514	0.805337151866834	0.426080771267665	0.683475268703407	None
ENSMUSE00000544873.2	chr5	65199696	65199760	+	ENSMUSG00000037890.13	Wdr19	-0.136196144389354	-0.682493497974666	0.498825982873107	0.812065319973782	-0.0901649514965479	-2.13216045956868	0.0401117422985897	0.203427127713266	None
ENSMUSE00000697021.1	chr5	65202560	65202651	+	ENSMUSG00000037890.13	Wdr19	-0.060703976463915	-0.374547840900566	0.709957765245328	0.910049315254573	-0.0901649514965479	-2.13216045956868	0.0401117422985897	0.203427127713266	None
ENSMUSE00000697019.1	chr5	65202952	65203017	+	ENSMUSG00000037890.13	Wdr19	0.0884105462827713	0.637977624541552	0.527091904026977	0.82687773475236	-0.0901649514965479	-2.13216045956868	0.0401117422985897	0.203427127713266	None
ENSMUSE00000697018.1	chr5	65206410	65206535	+	ENSMUSG00000037890.13	Wdr19	0.0378003460416008	0.330875867153713	0.742450113427266	0.92235009851922	-0.0901649514965479	-2.13216045956868	0.0401117422985897	0.203427127713266	None
ENSMUSE00000255718.3	chr5	65212815	65212930	+	ENSMUSG00000037890.13	Wdr19	-0.114384679871595	-0.848252656253942	0.401300571951743	0.751960193331918	-0.0901649514965479	-2.13216045956868	0.0401117422985897	0.203427127713266	None
ENSMUSE00000255710.3	chr5	65215803	65215918	+	ENSMUSG00000037890.13	Wdr19	-0.111492618216485	-0.853676547223537	0.398323098326289	0.749772522449899	-0.0901649514965479	-2.13216045956868	0.0401117422985897	0.203427127713266	None
ENSMUSE00000255702.3	chr5	65220436	65220516	+	ENSMUSG00000037890.13	Wdr19	-0.0135067946727267	-0.105351409742317	0.916618873313418	0.977591050672859	-0.0901649514965479	-2.13216045956868	0.0401117422985897	0.203427127713266	None
ENSMUSE00000255697.3	chr5	65221619	65221731	+	ENSMUSG00000037890.13	Wdr19	0.0679249133425046	0.651046984336451	0.518706233254068	0.822297424348866	-0.0901649514965479	-2.13216045956868	0.0401117422985897	0.203427127713266	None
ENSMUSE00000255690.3	chr5	65221990	65222163	+	ENSMUSG00000037890.13	Wdr19	-0.0364046315066927	-0.35688057176722	0.723040582148026	0.915065982907902	-0.0901649514965479	-2.13216045956868	0.0401117422985897	0.203427127713266	None
ENSMUSE00000255683.3	chr5	65223029	65223099	+	ENSMUSG00000037890.13	Wdr19	-0.14035325721002	-1.37745189782056	0.17596440317874	0.550245674303587	-0.0901649514965479	-2.13216045956868	0.0401117422985897	0.203427127713266	None
ENSMUSE00000255677.3	chr5	65223511	65223683	+	ENSMUSG00000037890.13	Wdr19	-0.105757247675325	-1.12743466971002	0.266217540354407	0.646577090357805	-0.0901649514965479	-2.13216045956868	0.0401117422985897	0.203427127713266	None
ENSMUSE00000255667.5	chr5	65223769	65223883	+	ENSMUSG00000037890.13	Wdr19	-0.0975128382212993	-0.955315388505124	0.345105976588536	0.711490895068663	-0.0901649514965479	-2.13216045956868	0.0401117422985897	0.203427127713266	None
ENSMUSE00000544844.2	chr5	65224688	65224794	+	ENSMUSG00000037890.13	Wdr19	0.104392484645585	0.91494786418667	0.365653703234858	0.726806991846736	-0.0901649514965479	-2.13216045956868	0.0401117422985897	0.203427127713266	None
ENSMUSE00000255577.3	chr5	65225291	65225413	+	ENSMUSG00000037890.13	Wdr19	0.0803248085850918	0.74008752384006	0.463530862858524	0.791564780574546	-0.0901649514965479	-2.13216045956868	0.0401117422985897	0.203427127713266	None
ENSMUSE00000255571.3	chr5	65227044	65227193	+	ENSMUSG00000037890.13	Wdr19	-0.0232806825625963	-0.254104271806963	0.800705258659628	0.942469297850327	-0.0901649514965479	-2.13216045956868	0.0401117422985897	0.203427127713266	None
ENSMUSE00000255566.3	chr5	65228186	65228333	+	ENSMUSG00000037890.13	Wdr19	-0.0543931820573163	-0.57652124165622	0.567464795905731	0.847564436436819	-0.0901649514965479	-2.13216045956868	0.0401117422985897	0.203427127713266	None
ENSMUSE00000255561.3	chr5	65228456	65228660	+	ENSMUSG00000037890.13	Wdr19	0.0440922159842907	0.420317184113986	0.67648340732097	0.896841989433898	-0.0901649514965479	-2.13216045956868	0.0401117422985897	0.203427127713266	None
ENSMUSE00000255555.3	chr5	65230956	65231115	+	ENSMUSG00000037890.13	Wdr19	-0.127786364102167	-1.25187131708039	0.217824088921262	0.597696664583871	-0.0901649514965479	-2.13216045956868	0.0401117422985897	0.203427127713266	None
ENSMUSE00000255549.4	chr5	65231278	65231388	+	ENSMUSG00000037890.13	Wdr19	-0.115525708339943	-1.08342209087591	0.285051820680688	0.663749895536281	-0.0901649514965479	-2.13216045956868	0.0401117422985897	0.203427127713266	None
ENSMUSE00000255545.3	chr5	65234097	65234206	+	ENSMUSG00000037890.13	Wdr19	-0.218381266882517	-1.9938740751713	0.0529535881318566	0.337732282678888	-0.0901649514965479	-2.13216045956868	0.0401117422985897	0.203427127713266	None
ENSMUSE00000255541.3	chr5	65239558	65239615	+	ENSMUSG00000037890.13	Wdr19	-0.202144284623561	-1.53031907685493	0.13373946912807	0.493161909833437	-0.0901649514965479	-2.13216045956868	0.0401117422985897	0.203427127713266	None
ENSMUSE00000255535.3	chr5	65240855	65240995	+	ENSMUSG00000037890.13	Wdr19	-0.0864870682759848	-0.804659641368552	0.425731273543266	0.767861944192392	-0.0901649514965479	-2.13216045956868	0.0401117422985897	0.203427127713266	None
ENSMUSE00000255529.3	chr5	65241072	65241154	+	ENSMUSG00000037890.13	Wdr19	0.0558223843440953	0.521728061034266	0.604711499773122	0.865429702164036	-0.0901649514965479	-2.13216045956868	0.0401117422985897	0.203427127713266	None
ENSMUSE00000255522.3	chr5	65241513	65241596	+	ENSMUSG00000037890.13	Wdr19	0.0036671458554855	0.0377823369554575	0.970047510059618	0.992387673338211	-0.0901649514965479	-2.13216045956868	0.0401117422985897	0.203427127713266	None
ENSMUSE00000480132.2	chr5	65243319	65243465	+	ENSMUSG00000037890.13	Wdr19	-0.11338791453112	-1.11681141542977	0.270680184397084	0.650581020106388	-0.0901649514965479	-2.13216045956868	0.0401117422985897	0.203427127713266	None
ENSMUSE00000477196.2	chr5	65244120	65244244	+	ENSMUSG00000037890.13	Wdr19	-0.0447127352395141	-0.436434145721645	0.664847862599069	0.892194972952387	-0.0901649514965479	-2.13216045956868	0.0401117422985897	0.203427127713266	None
ENSMUSE00000544858.1	chr5	65245796	65245908	+	ENSMUSG00000037890.13	Wdr19	-0.0880741683999599	-1.11146409739711	0.272946521560231	0.652550985585281	-0.0901649514965479	-2.13216045956868	0.0401117422985897	0.203427127713266	None
ENSMUSE00000255489.4	chr5	65247461	65247529	+	ENSMUSG00000037890.13	Wdr19	-0.0936640880729079	-1.11963401263175	0.269489302152383	0.649646411072782	-0.0901649514965479	-2.13216045956868	0.0401117422985897	0.203427127713266	None
ENSMUSE00000255479.3	chr5	65248790	65248867	+	ENSMUSG00000037890.13	Wdr19	-0.0938321380790946	-1.01539892939908	0.315964869648552	0.688785319823378	-0.0901649514965479	-2.13216045956868	0.0401117422985897	0.203427127713266	None
ENSMUSE00000255467.3	chr5	65250899	65250995	+	ENSMUSG00000037890.13	Wdr19	-0.0893127161783485	-0.822057956509003	0.415874490762549	0.761453328005071	-0.0901649514965479	-2.13216045956868	0.0401117422985897	0.203427127713266	None
ENSMUSE00000255457.3	chr5	65252279	65252403	+	ENSMUSG00000037890.13	Wdr19	-0.160992791461811	-1.5759313136129	0.12284934384089	0.476577109857102	-0.0901649514965479	-2.13216045956868	0.0401117422985897	0.203427127713266	None
ENSMUSE00000255447.3	chr5	65255051	65255132	+	ENSMUSG00000037890.13	Wdr19	-0.164822472081638	-1.50041377145626	0.141290905454668	0.503960496341395	-0.0901649514965479	-2.13216045956868	0.0401117422985897	0.203427127713266	None
ENSMUSE00000255315.3	chr5	65256281	65256431	+	ENSMUSG00000037890.13	Wdr19	-0.129555591861438	-1.5951337094503	0.118484872256708	0.469961988322505	-0.0901649514965479	-2.13216045956868	0.0401117422985897	0.203427127713266	None
ENSMUSE00000255307.3	chr5	65257002	65257125	+	ENSMUSG00000037890.13	Wdr19	-0.11153855574656	-1.22427849436483	0.227946291127557	0.608677276658067	-0.0901649514965479	-2.13216045956868	0.0401117422985897	0.203427127713266	None
ENSMUSE00000255297.3	chr5	65257736	65257812	+	ENSMUSG00000037890.13	Wdr19	-0.194182134680427	-1.90008132602652	0.0645836572520154	0.367218236830227	-0.0901649514965479	-2.13216045956868	0.0401117422985897	0.203427127713266	None
ENSMUSE00001367608.1	chr5	65258104	65260406	+	ENSMUSG00000037890.13	Wdr19	-0.150484624732214	-2.87918888938632	0.0063503215888076	0.134727216833383	-0.0901649514965479	-2.13216045956868	0.0401117422985897	0.203427127713266	None
ENSMUSE00001368556.1	chr5	65199698	65199760	+	ENSMUSG00000037890.13	Wdr19	-0.136196144389354	-0.682493497974666	0.498825982873107	0.812065319973782	-0.0901649514965479	-2.13216045956868	0.0401117422985897	0.203427127713266	None
ENSMUSE00000387494.4	chr5	65258104	65258228	+	ENSMUSG00000037890.13	Wdr19	-0.207626350186073	-2.40344422516461	0.0209247307201481	0.226949785070098	-0.0901649514965479	-2.13216045956868	0.0401117422985897	0.203427127713266	None
ENSMUSE00000544851.5	chr5	65260114	65260415	+	ENSMUSG00000037890.13	Wdr19	-0.11730055651206	-1.15339028066898	0.255535743668336	0.635900839595104	-0.0901649514965479	-2.13216045956868	0.0401117422985897	0.203427127713266	None
ENSMUSE00001367284.1	chr5	65199700	65199760	+	ENSMUSG00000037890.13	Wdr19	-0.136196144389354	-0.682493497974666	0.498825982873107	0.812065319973782	-0.0901649514965479	-2.13216045956868	0.0401117422985897	0.203427127713266	None
ENSMUSE00001368263.1	chr5	65202952	65205314	+	ENSMUSG00000037890.13	Wdr19	0.0851446206078441	0.615532529358322	0.541659064160046	0.834519304785704	-0.0901649514965479	-2.13216045956868	0.0401117422985897	0.203427127713266	None
ENSMUSE00001367117.1	chr5	65199717	65199760	+	ENSMUSG00000037890.13	Wdr19	-0.136196144389354	-0.682493497974666	0.498825982873107	0.812065319973782	-0.0901649514965479	-2.13216045956868	0.0401117422985897	0.203427127713266	None
ENSMUSE00001365320.1	chr5	65244120	65244586	+	ENSMUSG00000037890.13	Wdr19	-0.0193953274288556	-0.201274405990922	0.841495070140073	0.956210761481242	-0.0901649514965479	-2.13216045956868	0.0401117422985897	0.203427127713266	None
ENSMUSE00001370156.1	chr5	65199731	65199760	+	ENSMUSG00000037890.13	Wdr19	-0.136196144389354	-0.682493497974666	0.498825982873107	0.812065319973782	-0.0901649514965479	-2.13216045956868	0.0401117422985897	0.203427127713266	None
ENSMUSE00001365467.1	chr5	65230956	65231254	+	ENSMUSG00000037890.13	Wdr19	-0.127786364102167	-1.25187131708039	0.217824088921262	0.597696664583871	-0.0901649514965479	-2.13216045956868	0.0401117422985897	0.203427127713266	None
ENSMUSE00001370046.1	chr5	65199740	65199760	+	ENSMUSG00000037890.13	Wdr19	-0.125669255100281	-0.626038487710633	0.534814674777113	0.830959183351955	-0.0901649514965479	-2.13216045956868	0.0401117422985897	0.203427127713266	None
ENSMUSE00001365853.1	chr5	65223769	65224543	+	ENSMUSG00000037890.13	Wdr19	-0.111479816734354	-1.0468147509595	0.301414447088386	0.677330299323798	-0.0901649514965479	-2.13216045956868	0.0401117422985897	0.203427127713266	None
ENSMUSE00001368834.1	chr5	65202615	65202651	+	ENSMUSG00000037890.13	Wdr19	-0.0371244131935722	-0.225684952314255	0.822585514661835	0.949791038549339	-0.0901649514965479	-2.13216045956868	0.0401117422985897	0.203427127713266	None
ENSMUSE00001367651.1	chr5	65245796	65247529	+	ENSMUSG00000037890.13	Wdr19	-0.0995047400723608	-1.38527986871536	0.173576527530804	0.547240704380403	-0.0901649514965479	-2.13216045956868	0.0401117422985897	0.203427127713266	None
ENSMUSE00001366503.1	chr5	65260114	65260410	+	ENSMUSG00000037890.13	Wdr19	-0.11730055651206	-1.15339028066898	0.255535743668336	0.635900839595104	-0.0901649514965479	-2.13216045956868	0.0401117422985897	0.203427127713266	None
ENSMUSE00001367112.1	chr5	65256425	65256431	+	ENSMUSG00000037890.13	Wdr19	-0.0654629876643822	-0.60129594263348	0.551005723173725	0.83940564257009	-0.0901649514965479	-2.13216045956868	0.0401117422985897	0.203427127713266	None
ENSMUSE00001367372.1	chr5	65260118	65260409	+	ENSMUSG00000037890.13	Wdr19	-0.105385963788086	-1.00070575070703	0.322931774578664	0.6949731149805	-0.0901649514965479	-2.13216045956868	0.0401117422985897	0.203427127713266	None
ENSMUSE00001369621.1	chr5	65335524	65335564	-	ENSMUSG00000029191.16	Rfc1	-0.134681070295509	-1.09299272721846	0.280878643280027	0.660063109344473	-0.0986183139174058	-3.53488811868821	0.00117326483951917	0.0337301194194166	sig Gene
ENSMUSE00001313467.1	chr5	65319405	65319530	-	ENSMUSG00000029191.16	Rfc1	-0.103390091103264	-1.22507369086508	0.227649792680099	0.608264811328048	-0.0986183139174058	-3.53488811868821	0.00117326483951917	0.0337301194194166	sig Gene
ENSMUSE00001296724.1	chr5	65312958	65313033	-	ENSMUSG00000029191.16	Rfc1	-0.0618307316082519	-0.69142057931102	0.493259833727974	0.808900842218584	-0.0986183139174058	-3.53488811868821	0.00117326483951917	0.0337301194194166	sig Gene
ENSMUSE00000255100.3	chr5	65311041	65311163	-	ENSMUSG00000029191.16	Rfc1	-0.0192845946390977	-0.210858316112164	0.834058943374037	0.953817485422709	-0.0986183139174058	-3.53488811868821	0.00117326483951917	0.0337301194194166	sig Gene
ENSMUSE00001230260.1	chr5	65302976	65303208	-	ENSMUSG00000029191.16	Rfc1	-0.0474382778423403	-0.684985244512478	0.497268870204743	0.811334594548337	-0.0986183139174058	-3.53488811868821	0.00117326483951917	0.0337301194194166	sig Gene
ENSMUSE00001367028.1	chr5	65301933	65302052	-	ENSMUSG00000029191.16	Rfc1	0.0338276447283536	0.370062134164237	0.713271277481415	0.911488732654521	-0.0986183139174058	-3.53488811868821	0.00117326483951917	0.0337301194194166	sig Gene
ENSMUSE00000255073.3	chr5	65297399	65297476	-	ENSMUSG00000029191.16	Rfc1	0.0256175567666707	0.30353469821582	0.763041804601452	0.929618273472088	-0.0986183139174058	-3.53488811868821	0.00117326483951917	0.0337301194194166	sig Gene
ENSMUSE00000255065.3	chr5	65295954	65296044	-	ENSMUSG00000029191.16	Rfc1	0.0576964255413814	0.636553752501856	0.528009818719806	0.827282331460435	-0.0986183139174058	-3.53488811868821	0.00117326483951917	0.0337301194194166	sig Gene
ENSMUSE00000255058.3	chr5	65293658	65293935	-	ENSMUSG00000029191.16	Rfc1	-0.0037000153656177	-0.057604077245402	0.954348280280117	0.988243538367024	-0.0986183139174058	-3.53488811868821	0.00117326483951917	0.0337301194194166	sig Gene
ENSMUSE00000186773.3	chr5	65291087	65291194	-	ENSMUSG00000029191.16	Rfc1	-0.100882226485323	-1.12649204023416	0.266611386102399	0.646949449818709	-0.0986183139174058	-3.53488811868821	0.00117326483951917	0.0337301194194166	sig Gene
ENSMUSE00000186762.3	chr5	65287890	65288069	-	ENSMUSG00000029191.16	Rfc1	-0.117195662324203	-1.58679940034442	0.12036342191165	0.472905767543131	-0.0986183139174058	-3.53488811868821	0.00117326483951917	0.0337301194194166	sig Gene
ENSMUSE00000186779.3	chr5	65284849	65284953	-	ENSMUSG00000029191.16	Rfc1	-0.195559064820979	-2.35737412938021	0.0233397338786436	0.237788410885666	-0.0986183139174058	-3.53488811868821	0.00117326483951917	0.0337301194194166	sig Gene
ENSMUSE00000484336.2	chr5	65279457	65279814	-	ENSMUSG00000029191.16	Rfc1	-0.169422952260956	-3.06503188276089	0.00387066831041474	0.10953584514097	-0.0986183139174058	-3.53488811868821	0.00117326483951917	0.0337301194194166	sig Gene
ENSMUSE00001364948.1	chr5	65278711	65278820	-	ENSMUSG00000029191.16	Rfc1	-0.171875553520244	-1.868740565989	0.0689293106629375	0.376835680944169	-0.0986183139174058	-3.53488811868821	0.00117326483951917	0.0337301194194166	sig Gene
ENSMUSE00000497750.2	chr5	65277357	65277471	-	ENSMUSG00000029191.16	Rfc1	-0.124810183019662	-1.46908925558475	0.149561286980051	0.515313059879134	-0.0986183139174058	-3.53488811868821	0.00117326483951917	0.0337301194194166	sig Gene
ENSMUSE00000483211.2	chr5	65275690	65275781	-	ENSMUSG00000029191.16	Rfc1	-0.0408449468988986	-0.428170031645593	0.670803854858242	0.894695499805713	-0.0986183139174058	-3.53488811868821	0.00117326483951917	0.0337301194194166	sig Gene
ENSMUSE00000463373.2	chr5	65275382	65275519	-	ENSMUSG00000029191.16	Rfc1	-0.0241237483983836	-0.30479712942445	0.762087045841565	0.929280371324832	-0.0986183139174058	-3.53488811868821	0.00117326483951917	0.0337301194194166	sig Gene
ENSMUSE00000475126.2	chr5	65274375	65274470	-	ENSMUSG00000029191.16	Rfc1	-0.0323351561389464	-0.428654445427107	0.6704541376944	0.894509652397993	-0.0986183139174058	-3.53488811868821	0.00117326483951917	0.0337301194194166	sig Gene
ENSMUSE00000472535.2	chr5	65273951	65274049	-	ENSMUSG00000029191.16	Rfc1	-0.0255732259624809	-0.356738160148778	0.723146387910768	0.915130091661009	-0.0986183139174058	-3.53488811868821	0.00117326483951917	0.0337301194194166	sig Gene
ENSMUSE00000473330.2	chr5	65272378	65272532	-	ENSMUSG00000029191.16	Rfc1	-0.168662757766166	-2.79663628190146	0.00787283198711407	0.147633156630421	-0.0986183139174058	-3.53488811868821	0.00117326483951917	0.0337301194194166	sig Gene
ENSMUSE00001289266.1	chr5	65272141	65272258	-	ENSMUSG00000029191.16	Rfc1	-0.136535511703147	-2.50315232457443	0.0164544616054888	0.204756619233862	-0.0986183139174058	-3.53488811868821	0.00117326483951917	0.0337301194194166	sig Gene
ENSMUSE00001291353.1	chr5	65268948	65269093	-	ENSMUSG00000029191.16	Rfc1	-0.22850616766547	-3.74885734938938	0.000557160332130774	0.046813702566781	-0.0986183139174058	-3.53488811868821	0.00117326483951917	0.0337301194194166	sig Gene
ENSMUSE00001217709.1	chr5	65266102	65266315	-	ENSMUSG00000029191.16	Rfc1	-0.165994169228099	-3.29740314723151	0.0020420944048243	0.0831385849309302	-0.0986183139174058	-3.53488811868821	0.00117326483951917	0.0337301194194166	sig Gene
ENSMUSE00000469078.2	chr5	65264243	65264431	-	ENSMUSG00000029191.16	Rfc1	-0.169060567518919	-2.8595389421096	0.0066855471713845	0.137454547330219	-0.0986183139174058	-3.53488811868821	0.00117326483951917	0.0337301194194166	sig Gene
ENSMUSE00001369804.1	chr5	65261850	65263149	-	ENSMUSG00000029191.16	Rfc1	-0.108061894007111	-2.76664138650232	0.00850548024057577	0.153006321133972	-0.0986183139174058	-3.53488811868821	0.00117326483951917	0.0337301194194166	sig Gene
ENSMUSE00001247729.3	chr5	65335524	65335621	-	ENSMUSG00000029191.16	Rfc1	-0.134847315310713	-1.08850979955072	0.282827990674093	0.661629697078502	-0.0986183139174058	-3.53488811868821	0.00117326483951917	0.0337301194194166	sig Gene
ENSMUSE00001245271.1	chr5	65301933	65302010	-	ENSMUSG00000029191.16	Rfc1	0.0319042809369538	0.349834018247186	0.728282421399519	0.916948795600567	-0.0986183139174058	-3.53488811868821	0.00117326483951917	0.0337301194194166	sig Gene
ENSMUSE00000928027.4	chr5	65261852	65263146	-	ENSMUSG00000029191.16	Rfc1	-0.111439863262217	-2.84593648781436	0.00692718995794193	0.139474267103061	-0.0986183139174058	-3.53488811868821	0.00117326483951917	0.0337301194194166	sig Gene
ENSMUSE00001366725.1	chr5	65335524	65335670	-	ENSMUSG00000029191.16	Rfc1	-0.134847315310713	-1.08850979955072	0.282827990674093	0.661629697078502	-0.0986183139174058	-3.53488811868821	0.00117326483951917	0.0337301194194166	sig Gene
ENSMUSE00000485182.2	chr5	65278711	65278823	-	ENSMUSG00000029191.16	Rfc1	-0.18003509973498	-1.98227566325885	0.0542858062134785	0.341080862270237	-0.0986183139174058	-3.53488811868821	0.00117326483951917	0.0337301194194166	sig Gene
ENSMUSE00001364563.1	chr5	65335524	65335618	-	ENSMUSG00000029191.16	Rfc1	-0.134847315310713	-1.08850979955072	0.282827990674093	0.661629697078502	-0.0986183139174058	-3.53488811868821	0.00117326483951917	0.0337301194194166	sig Gene
ENSMUSE00001366895.1	chr5	65262602	65263149	-	ENSMUSG00000029191.16	Rfc1	-0.176991301738416	-3.63591411635795	0.000775988398904441	0.0539693495894244	-0.0986183139174058	-3.53488811868821	0.00117326483951917	0.0337301194194166	sig Gene
ENSMUSE00001369702.1	chr5	65268948	65269111	-	ENSMUSG00000029191.16	Rfc1	-0.227262337563447	-3.72141129283403	0.000604086117990457	0.0483534938374965	-0.0986183139174058	-3.53488811868821	0.00117326483951917	0.0337301194194166	sig Gene
ENSMUSE00001366239.1	chr5	65263076	65263146	-	ENSMUSG00000029191.16	Rfc1	-0.176015546184911	-2.54848950962372	0.0147253513648825	0.194474416499743	-0.0986183139174058	-3.53488811868821	0.00117326483951917	0.0337301194194166	sig Gene
ENSMUSE00001366428.1	chr5	65272378	65273667	-	ENSMUSG00000029191.16	Rfc1	-0.141359985470432	-2.39785746022751	0.0212050463406035	0.228257418238111	-0.0986183139174058	-3.53488811868821	0.00117326483951917	0.0337301194194166	sig Gene
ENSMUSE00001368174.1	chr5	65264246	65264431	-	ENSMUSG00000029191.16	Rfc1	-0.161059182974435	-2.66796352048705	0.0109344728198467	0.170990788127094	-0.0986183139174058	-3.53488811868821	0.00117326483951917	0.0337301194194166	sig Gene
ENSMUSE00001369307.1	chr5	65335524	65335613	-	ENSMUSG00000029191.16	Rfc1	-0.134847315310713	-1.08850979955072	0.282827990674093	0.661629697078502	-0.0986183139174058	-3.53488811868821	0.00117326483951917	0.0337301194194166	sig Gene
ENSMUSE00001366565.1	chr5	65310971	65311163	-	ENSMUSG00000029191.16	Rfc1	-0.0179214680639959	-0.195612738049732	0.845894890757182	0.95769639415768	-0.0986183139174058	-3.53488811868821	0.00117326483951917	0.0337301194194166	sig Gene
ENSMUSE00000791483.3	chr5	65388562	65388914	-	ENSMUSG00000047215.14	Rpl9	0.0433732128335264	1.28200151336765	0.207158197038515	0.586161771076063	0.0498675372944958	1.53786430438023	0.133104241135694	0.379714500184155	None
ENSMUSE00000696928.2	chr5	65388364	65388441	-	ENSMUSG00000047215.14	Rpl9	0.0116411930646401	0.258277072130775	0.797505745993822	0.94127290324208	0.0498675372944958	1.53786430438023	0.133104241135694	0.379714500184155	None
ENSMUSE00001356757.1	chr5	65390739	65390833	-	ENSMUSG00000047215.14	Rpl9	0.0402906062556276	1.16011360164639	0.252819899287704	0.633592502997418	0.0498675372944958	1.53786430438023	0.133104241135694	0.379714500184155	None
ENSMUSE00001298876.1	chr5	65390388	65390483	-	ENSMUSG00000047215.14	Rpl9	0.0478808945770663	1.3336840015347	0.189786138469692	0.566799242762081	0.0498675372944958	1.53786430438023	0.133104241135694	0.379714500184155	None
ENSMUSE00001350734.1	chr5	65388562	65388679	-	ENSMUSG00000047215.14	Rpl9	0.0435325370684156	1.28011616935972	0.207813855073254	0.586786950782564	0.0498675372944958	1.53786430438023	0.133104241135694	0.379714500184155	None
ENSMUSE00001260767.2	chr5	65390946	65391005	-	ENSMUSG00000047215.14	Rpl9	0.0365259373674869	1.06377248093316	0.293755674958211	0.671140854777956	0.0498675372944958	1.53786430438023	0.133104241135694	0.379714500184155	None
ENSMUSE00001296438.1	chr5	65390739	65390854	-	ENSMUSG00000047215.14	Rpl9	0.0404035542287651	1.1634861944019	0.251465445526031	0.632386574704081	0.0498675372944958	1.53786430438023	0.133104241135694	0.379714500184155	None
ENSMUSE00000499076.3	chr5	65389478	65389610	-	ENSMUSG00000047215.14	Rpl9	0.0630460299307478	1.81985493372961	0.0762041889757882	0.392374052532716	0.0498675372944958	1.53786430438023	0.133104241135694	0.379714500184155	None
ENSMUSE00000708427.2	chr5	65388364	65389151	-	ENSMUSG00000047215.14	Rpl9	0.04369172022946	1.28450554744778	0.206289789245393	0.585470567058942	0.0498675372944958	1.53786430438023	0.133104241135694	0.379714500184155	None
ENSMUSE00000734421.2	chr5	65390946	65391399	-	ENSMUSG00000047215.14	Rpl9	0.0357796278259394	1.04754179588486	0.301083279776309	0.67707998057413	0.0498675372944958	1.53786430438023	0.133104241135694	0.379714500184155	None
ENSMUSE00000834625.2	chr5	65388364	65390483	-	ENSMUSG00000047215.14	Rpl9	0.0405083936678831	1.20693524327489	0.234484081393373	0.614882149664487	0.0498675372944958	1.53786430438023	0.133104241135694	0.379714500184155	None
ENSMUSE00000842049.2	chr5	65391376	65391444	-	ENSMUSG00000047215.14	Rpl9	0.0112315804441859	0.177731244893412	0.859823158561973	0.962272040286777	0.0498675372944958	1.53786430438023	0.133104241135694	0.379714500184155	None
ENSMUSE00001308464.1	chr5	65390946	65390992	-	ENSMUSG00000047215.14	Rpl9	0.0368999880488599	1.07457708817349	0.288947103249015	0.667099229298994	0.0498675372944958	1.53786430438023	0.133104241135694	0.379714500184155	None
ENSMUSE00000696929.1	chr5	65389071	65389151	-	ENSMUSG00000047215.14	Rpl9	0.0602606674700313	1.81814096566185	0.0764706241300653	0.39307111883896	0.0498675372944958	1.53786430438023	0.133104241135694	0.379714500184155	None
ENSMUSE00000696932.2	chr5	65391376	65391398	-	ENSMUSG00000047215.14	Rpl9	0.0123108005863614	0.194388632470072	0.846846834184891	0.957996586466674	0.0498675372944958	1.53786430438023	0.133104241135694	0.379714500184155	None
ENSMUSE00000801238.1	chr5	65388365	65390992	-	ENSMUSG00000047215.14	Rpl9	0.0336255960907402	1.000046241658	0.323246906057802	0.695178645220481	0.0498675372944958	1.53786430438023	0.133104241135694	0.379714500184155	None
ENSMUSE00001350067.1	chr5	65390946	65390986	-	ENSMUSG00000047215.14	Rpl9	0.0368840058888001	1.073748145856	0.289314062538038	0.667490692748201	0.0498675372944958	1.53786430438023	0.133104241135694	0.379714500184155	None
ENSMUSE00001347521.2	chr5	65388378	65388467	-	ENSMUSG00000047215.14	Rpl9	0.011729237205946	0.260522132344647	0.795785791837755	0.940633987800683	0.0498675372944958	1.53786430438023	0.133104241135694	0.379714500184155	None
ENSMUSE00000804163.1	chr5	65389071	65389373	-	ENSMUSG00000047215.14	Rpl9	0.0599632844321985	1.81209751979767	0.0774163694729703	0.395057744307779	0.0498675372944958	1.53786430438023	0.133104241135694	0.379714500184155	None
ENSMUSE00000731773.1	chr5	65388407	65388441	-	ENSMUSG00000047215.14	Rpl9	0.011574997647153	0.256742329341086	0.798682109533746	0.941652838418067	0.0498675372944958	1.53786430438023	0.133104241135694	0.379714500184155	None
ENSMUSE00000981544.1	chr5	65391376	65391380	-	ENSMUSG00000047215.14	Rpl9	0.0128221675647659	0.202207184111187	0.840770673969058	0.956005292405824	0.0498675372944958	1.53786430438023	0.133104241135694	0.379714500184155	None
ENSMUSE00000716579.2	chr5	65388478	65388679	-	ENSMUSG00000047215.14	Rpl9	0.0431873534717775	1.27283376278442	0.210361092938632	0.589556826038242	0.0498675372944958	1.53786430438023	0.133104241135694	0.379714500184155	None
ENSMUSE00000751387.2	chr5	65390942	65391381	-	ENSMUSG00000047215.14	Rpl9	0.0358463242580759	1.04937824499371	0.300247901409408	0.67640787140106	0.0498675372944958	1.53786430438023	0.133104241135694	0.379714500184155	None
ENSMUSE00000829889.3	chr5	65388677	65389610	-	ENSMUSG00000047215.14	Rpl9	0.0527066707948224	1.58760416529709	0.120180979404427	0.472609090474215	0.0498675372944958	1.53786430438023	0.133104241135694	0.379714500184155	None
ENSMUSE00000776109.1	chr5	65390946	65390991	-	ENSMUSG00000047215.14	Rpl9	0.0370400962793088	1.07861784543058	0.287162985436119	0.665490061608712	0.0498675372944958	1.53786430438023	0.133104241135694	0.379714500184155	None
ENSMUSE00000753590.3	chr5	65388917	65390483	-	ENSMUSG00000047215.14	Rpl9	0.048461476487196	1.4605795762985	0.151873025606322	0.518559504113265	0.0498675372944958	1.53786430438023	0.133104241135694	0.379714500184155	None
ENSMUSE00000743495.3	chr5	65391497	65391673	+	ENSMUSG00000029199.11	Lias	0.0137796890991231	0.232927355380367	0.816995170197671	0.948148041478531	0.024381070983265	0.911759781370779	0.368153390389232	0.637493198623892	None
ENSMUSE00001303148.1	chr5	65392220	65392389	+	ENSMUSG00000029199.11	Lias	0.0500980557035729	1.15924065459372	0.253171337748749	0.633899725045429	0.024381070983265	0.911759781370779	0.368153390389232	0.637493198623892	None
ENSMUSE00001279575.1	chr5	65393941	65394034	+	ENSMUSG00000029199.11	Lias	0.0667945281425819	1.23191867158389	0.22510934518264	0.605779992773702	0.024381070983265	0.911759781370779	0.368153390389232	0.637493198623892	None
ENSMUSE00000186817.1	chr5	65395365	65395445	+	ENSMUSG00000029199.11	Lias	0.0577379721747776	1.23288345010184	0.224752972754818	0.605369979595987	0.024381070983265	0.911759781370779	0.368153390389232	0.637493198623892	None
ENSMUSE00000186816.1	chr5	65397603	65397759	+	ENSMUSG00000029199.11	Lias	0.0452216270666759	1.11699781640425	0.270601424713611	0.650488495740486	0.024381070983265	0.911759781370779	0.368153390389232	0.637493198623892	None
ENSMUSE00000254674.1	chr5	65397831	65397888	+	ENSMUSG00000029199.11	Lias	0.036194035575142	0.805054206365136	0.425506181135939	0.767701646473487	0.024381070983265	0.911759781370779	0.368153390389232	0.637493198623892	None
ENSMUSE00000186815.1	chr5	65399847	65399975	+	ENSMUSG00000029199.11	Lias	-0.0134383778748927	-0.302331734004422	0.76395193745757	0.929883816337388	0.024381070983265	0.911759781370779	0.368153390389232	0.637493198623892	None
ENSMUSE00000186823.1	chr5	65402611	65402756	+	ENSMUSG00000029199.11	Lias	-0.0238245894848992	-0.502456757040933	0.618077132466889	0.871974463259678	0.024381070983265	0.911759781370779	0.368153390389232	0.637493198623892	None
ENSMUSE00000186819.1	chr5	65404168	65404238	+	ENSMUSG00000029199.11	Lias	0.0343714234214041	0.686389187000569	0.496392719589885	0.810755723871709	0.024381070983265	0.911759781370779	0.368153390389232	0.637493198623892	None
ENSMUSE00000186822.1	chr5	65405330	65405441	+	ENSMUSG00000029199.11	Lias	0.0484819720125653	0.91690192197775	0.364641148599335	0.72612717935023	0.024381070983265	0.911759781370779	0.368153390389232	0.637493198623892	None
ENSMUSE00000715118.3	chr5	65408735	65409207	+	ENSMUSG00000029199.11	Lias	0.0402451840801389	0.865608912467275	0.391821524723506	0.745502862015453	0.024381070983265	0.911759781370779	0.368153390389232	0.637493198623892	None
ENSMUSE00000716250.2	chr5	65391540	65391673	+	ENSMUSG00000029199.11	Lias	0.0152612255792779	0.258157824227711	0.797597131149258	0.941288463090767	0.024381070983265	0.911759781370779	0.368153390389232	0.637493198623892	None
ENSMUSE00000714330.1	chr5	65392335	65392389	+	ENSMUSG00000029199.11	Lias	0.0319728045872221	0.678416950834254	0.501379237667709	0.813250042212573	0.024381070983265	0.911759781370779	0.368153390389232	0.637493198623892	None
ENSMUSE00000391837.4	chr5	65408735	65410693	+	ENSMUSG00000029199.11	Lias	0.00835780223358616	0.215556548735858	0.83041917065262	0.95266902692393	0.024381070983265	0.911759781370779	0.368153390389232	0.637493198623892	None
ENSMUSE00000787845.2	chr5	65391544	65392389	+	ENSMUSG00000029199.11	Lias	0.0441474228339871	1.0554020899593	0.297518987910535	0.674193063799948	0.024381070983265	0.911759781370779	0.368153390389232	0.637493198623892	None
ENSMUSE00000806427.1	chr5	65395365	65396183	+	ENSMUSG00000029199.11	Lias	0.05675286402813	1.2120179799127	0.232553947849003	0.613131089491862	0.024381070983265	0.911759781370779	0.368153390389232	0.637493198623892	None
ENSMUSE00000186813.4	chr5	65391564	65391673	+	ENSMUSG00000029199.11	Lias	0.0152612255792779	0.258157824227711	0.797597131149258	0.941288463090767	0.024381070983265	0.911759781370779	0.368153390389232	0.637493198623892	None
ENSMUSE00000755858.1	chr5	65395365	65395612	+	ENSMUSG00000029199.11	Lias	0.0557050123258391	1.19010050536364	0.240960977589758	0.621787801304389	0.024381070983265	0.911759781370779	0.368153390389232	0.637493198623892	None
ENSMUSE00001346515.1	chr5	65391565	65391673	+	ENSMUSG00000029199.11	Lias	0.0152612255792779	0.258157824227711	0.797597131149258	0.941288463090767	0.024381070983265	0.911759781370779	0.368153390389232	0.637493198623892	None
ENSMUSE00001348462.1	chr5	65392220	65392243	+	ENSMUSG00000029199.11	Lias	0.01045976959275	0.154247971223035	0.878183028128187	0.967727971521194	0.024381070983265	0.911759781370779	0.368153390389232	0.637493198623892	None
ENSMUSE00001349574.1	chr5	65397603	65397686	+	ENSMUSG00000029199.11	Lias	0.0754285582834241	1.56946680945191	0.124347637884107	0.478969655302246	0.024381070983265	0.911759781370779	0.368153390389232	0.637493198623892	None
ENSMUSE00000757082.1	chr5	65397542	65397888	+	ENSMUSG00000029199.11	Lias	0.0415742393075058	1.09354700099761	0.280638282925995	0.659835165956869	0.024381070983265	0.911759781370779	0.368153390389232	0.637493198623892	None
ENSMUSE00000788646.1	chr5	65399847	65399918	+	ENSMUSG00000029199.11	Lias	0.00823800298103367	0.179282939024291	0.858612649465415	0.96196836042683	0.024381070983265	0.911759781370779	0.368153390389232	0.637493198623892	None
ENSMUSE00000186838.6	chr5	65435624	65435949	-	ENSMUSG00000029201.14	Ugdh	-0.0446329077781228	-0.47016729395004	0.640766496960993	0.88232270862797	-0.0191432464088099	-0.530978203905933	0.598798649649315	0.804667967104897	None
ENSMUSE00000186828.1	chr5	65427416	65427584	-	ENSMUSG00000029201.14	Ugdh	-0.00182617288634641	-0.0235017322593035	0.981365879674149	0.995020709780677	-0.0191432464088099	-0.530978203905933	0.598798649649315	0.804667967104897	None
ENSMUSE00000186841.1	chr5	65424042	65424143	-	ENSMUSG00000029201.14	Ugdh	0.0100052930618186	0.146170122950015	0.884514797092217	0.968121135153584	-0.0191432464088099	-0.530978203905933	0.598798649649315	0.804667967104897	None
ENSMUSE00000186826.1	chr5	65423450	65423650	-	ENSMUSG00000029201.14	Ugdh	0.0264274806243613	0.538158164025293	0.593423719197821	0.860446047701022	-0.0191432464088099	-0.530978203905933	0.598798649649315	0.804667967104897	None
ENSMUSE00000186835.2	chr5	65423161	65423358	-	ENSMUSG00000029201.14	Ugdh	0.0248076891013565	0.470737306579924	0.640362834887781	0.882148107752146	-0.0191432464088099	-0.530978203905933	0.598798649649315	0.804667967104897	None
ENSMUSE00000186831.2	chr5	65422635	65422782	-	ENSMUSG00000029201.14	Ugdh	-0.0235140340396552	-0.433517922189003	0.666947120778159	0.892971175517298	-0.0191432464088099	-0.530978203905933	0.598798649649315	0.804667967104897	None
ENSMUSE00001306428.1	chr5	65420249	65420343	-	ENSMUSG00000029201.14	Ugdh	-0.0828314839619035	-1.3279484836238	0.191657307767409	0.569056320629385	-0.0191432464088099	-0.530978203905933	0.598798649649315	0.804667967104897	None
ENSMUSE00001269549.1	chr5	65418478	65418608	-	ENSMUSG00000029201.14	Ugdh	-0.0844015817743185	-1.74134938405416	0.0892414895718924	0.419227480325453	-0.0191432464088099	-0.530978203905933	0.598798649649315	0.804667967104897	None
ENSMUSE00001253451.1	chr5	65417511	65417644	-	ENSMUSG00000029201.14	Ugdh	-0.0732560566652066	-1.42049836213481	0.16314301957316	0.533559652839477	-0.0191432464088099	-0.530978203905933	0.598798649649315	0.804667967104897	None
ENSMUSE00001231093.1	chr5	65417021	65417112	-	ENSMUSG00000029201.14	Ugdh	-0.00177215283463601	-0.032271084149196	0.974414948084089	0.993554887842317	-0.0191432464088099	-0.530978203905933	0.598798649649315	0.804667967104897	None
ENSMUSE00001295092.1	chr5	65416825	65416935	-	ENSMUSG00000029201.14	Ugdh	-0.0269464035736852	-0.465478842146513	0.644090861216725	0.88383951987691	-0.0191432464088099	-0.530978203905933	0.598798649649315	0.804667967104897	None
ENSMUSE00000739861.1	chr5	65413221	65414063	-	ENSMUSG00000029201.14	Ugdh	-0.0279263486666199	-0.488274080024102	0.627998359065749	0.876630891261304	-0.0191432464088099	-0.530978203905933	0.598798649649315	0.804667967104897	None
ENSMUSE00000812372.1	chr5	65423161	65425474	-	ENSMUSG00000029201.14	Ugdh	0.00850240108433127	0.197223946685791	0.844642266952745	0.957273210492269	-0.0191432464088099	-0.530978203905933	0.598798649649315	0.804667967104897	None
ENSMUSE00000815686.2	chr5	65420249	65422782	-	ENSMUSG00000029201.14	Ugdh	-0.0316673092690983	-0.741208077903217	0.462858760768951	0.791172888229278	-0.0191432464088099	-0.530978203905933	0.598798649649315	0.804667967104897	None
ENSMUSE00000834326.1	chr5	65413224	65414063	-	ENSMUSG00000029201.14	Ugdh	-0.0279263486666199	-0.488274080024102	0.627998359065749	0.876630891261304	-0.0191432464088099	-0.530978203905933	0.598798649649315	0.804667967104897	None
ENSMUSE00000776196.2	chr5	65422635	65422806	-	ENSMUSG00000029201.14	Ugdh	-0.0248951681074051	-0.459443334526193	0.648381251789204	0.885519290893168	-0.0191432464088099	-0.530978203905933	0.598798649649315	0.804667967104897	None
ENSMUSE00001355518.1	chr5	65417518	65417644	-	ENSMUSG00000029201.14	Ugdh	-0.0902869515506137	-1.82191545488003	0.0758849225512468	0.391702353300718	-0.0191432464088099	-0.530978203905933	0.598798649649315	0.804667967104897	None
ENSMUSE00001012976.1	chr5	65423354	65423358	-	ENSMUSG00000029201.14	Ugdh	0.043869530456837	0.619492437702516	0.539073956660375	0.833102043126486	-0.0191432464088099	-0.530978203905933	0.598798649649315	0.804667967104897	None
ENSMUSE00000783666.3	chr5	65492736	65493400	-	ENSMUSG00000037822.12	Smim14	0.0268334033173939	0.49156162906081	0.625692306310252	0.875452666220384	0.0312428114169224	1.27534671585112	0.210614978441952	0.485216099123363	None
ENSMUSE00000254455.1	chr5	65460524	65460572	-	ENSMUSG00000037822.12	Smim14	0.0224900332466507	0.52716386475122	0.600965945314908	0.86384435902828	0.0312428114169224	1.27534671585112	0.210614978441952	0.485216099123363	None
ENSMUSE00001278494.1	chr5	65453186	65453328	-	ENSMUSG00000037822.12	Smim14	0.0335163261342127	0.814772826269754	0.419984666203646	0.764016558951429	0.0312428114169224	1.27534671585112	0.210614978441952	0.485216099123363	None
ENSMUSE00000736799.1	chr5	65446844	65450437	-	ENSMUSG00000037822.12	Smim14	0.0189710643346192	0.734342317064707	0.466985653500197	0.793312798139396	0.0312428114169224	1.27534671585112	0.210614978441952	0.485216099123363	None
ENSMUSE00000717282.2	chr5	65492941	65493060	-	ENSMUSG00000037822.12	Smim14	-0.0524332454131316	-0.307550519565168	0.760006000699515	0.928624079309483	0.0312428114169224	1.27534671585112	0.210614978441952	0.485216099123363	None
ENSMUSE00000713469.3	chr5	65449803	65450437	-	ENSMUSG00000037822.12	Smim14	0.0315769725477273	1.03252374269126	0.307975069161901	0.682511136115701	0.0312428114169224	1.27534671585112	0.210614978441952	0.485216099123363	None
ENSMUSE00000254471.4	chr5	65492736	65492871	-	ENSMUSG00000037822.12	Smim14	0.0347487153588827	0.600140617595596	0.551767818116607	0.83984495843344	0.0312428114169224	1.27534671585112	0.210614978441952	0.485216099123363	None
ENSMUSE00000791494.1	chr5	65450712	65450817	-	ENSMUSG00000037822.12	Smim14	-0.0253123067007828	-0.124676344224886	0.901398754774012	0.973013868902633	0.0312428114169224	1.27534671585112	0.210614978441952	0.485216099123363	None
ENSMUSE00000786028.2	chr5	65449804	65450437	-	ENSMUSG00000037822.12	Smim14	0.0317348846090195	1.0394907233044	0.304764560281318	0.680083733612663	0.0312428114169224	1.27534671585112	0.210614978441952	0.485216099123363	None
ENSMUSE00000780126.2	chr5	65460524	65461303	-	ENSMUSG00000037822.12	Smim14	0.0246656211668167	0.599569270753891	0.552144897983704	0.840017186140015	0.0312428114169224	1.27534671585112	0.210614978441952	0.485216099123363	None
ENSMUSE00000518461.3	chr5	65449927	65450437	-	ENSMUSG00000037822.12	Smim14	0.0363727155923118	1.16749563175377	0.249862073602282	0.630854172304744	0.0312428114169224	1.27534671585112	0.210614978441952	0.485216099123363	None
ENSMUSE00001353117.2	chr5	65453020	65458511	-	ENSMUSG00000037822.12	Smim14	0.0344152673802821	0.853725892276636	0.398296073620233	0.749739794992595	0.0312428114169224	1.27534671585112	0.210614978441952	0.485216099123363	None
ENSMUSE00000817997.1	chr5	65536789	65537184	-	ENSMUSG00000037822.12	Smim14	-0.600092517157674	-2.09985677568656	0.0420382993154579	0.306528061037686	0.0312428114169224	1.27534671585112	0.210614978441952	0.485216099123363	None
ENSMUSE00001071500.1	chr5	65460558	65460572	-	ENSMUSG00000037822.12	Smim14	0.021539245586939	0.462250038066379	0.646384565062357	0.884634907239551	0.0312428114169224	1.27534671585112	0.210614978441952	0.485216099123363	None
ENSMUSE00000732626.2	chr5	65536789	65537129	-	ENSMUSG00000037822.12	Smim14	-0.600092517157674	-2.09985677568656	0.0420382993154579	0.306528061037686	0.0312428114169224	1.27534671585112	0.210614978441952	0.485216099123363	None
ENSMUSE00000728019.1	chr5	65466350	65468501	-	ENSMUSG00000037822.12	Smim14	0.0303750887819512	0.708951254454202	0.48243037731161	0.802251772989264	0.0312428114169224	1.27534671585112	0.210614978441952	0.485216099123363	None
ENSMUSE00000730544.1	chr5	65492736	65492881	-	ENSMUSG00000037822.12	Smim14	0.0352397906439071	0.610756659797	0.544785365974778	0.836187071474951	0.0312428114169224	1.27534671585112	0.210614978441952	0.485216099123363	None
ENSMUSE00000718479.2	chr5	65468298	65468501	-	ENSMUSG00000037822.12	Smim14	0.0147270730958058	0.329002921466251	0.743854812633406	0.922847647540538	0.0312428114169224	1.27534671585112	0.210614978441952	0.485216099123363	None
ENSMUSE00001349720.2	chr5	65489945	65493400	-	ENSMUSG00000037822.12	Smim14	0.0196059160344296	0.36919553854829	0.713912066156495	0.9117322699477	0.0312428114169224	1.27534671585112	0.210614978441952	0.485216099123363	None
ENSMUSE00001358127.1	chr5	65493096	65494015	+	ENSMUSG00000107195.1	4930589O11Rik	-0.38518592799598	-2.09103376212241	0.042865030254632	0.309124858596543	-0.370913986545411	-1.982763589519	0.0553124892362488	0.241806010068906	None
ENSMUSE00001359404.1	chr5	65537233	65537546	+	ENSMUSG00000029203.16	Ube2k	0.032527395122921	0.71593137587324	0.478156049224658	0.799707719297606	0.0776784817926871	2.28887774544523	0.0282566332172552	0.170202939298983	None
ENSMUSE00001264659.1	chr5	65565989	65566082	+	ENSMUSG00000029203.16	Ube2k	0.0644662879104716	1.79431985998858	0.0802558933873364	0.401296911603701	0.0776784817926871	2.28887774544523	0.0282566332172552	0.170202939298983	None
ENSMUSE00001281210.1	chr5	65571532	65571590	+	ENSMUSG00000029203.16	Ube2k	0.094808577062374	2.61845735280967	0.0123806760129346	0.180258378038421	0.0776784817926871	2.28887774544523	0.0282566332172552	0.170202939298983	None
ENSMUSE00001224832.1	chr5	65581386	65581468	+	ENSMUSG00000029203.16	Ube2k	0.0954435684518877	2.8618364257295	0.00664551730502024	0.137155906536344	0.0776784817926871	2.28887774544523	0.0282566332172552	0.170202939298983	None
ENSMUSE00001261025.1	chr5	65591876	65591975	+	ENSMUSG00000029203.16	Ube2k	0.0858875269433388	2.6448230662108	0.0115899177819711	0.17551153939474	0.0776784817926871	2.28887774544523	0.0282566332172552	0.170202939298983	None
ENSMUSE00001373396.1	chr5	65594420	65594548	+	ENSMUSG00000029203.16	Ube2k	0.083922446979232	2.3407973565629	0.0242683191603347	0.241760378603862	0.0776784817926871	2.28887774544523	0.0282566332172552	0.170202939298983	None
ENSMUSE00000829667.3	chr5	65594875	65598988	+	ENSMUSG00000029203.16	Ube2k	0.0634196549147166	1.78678667462064	0.0814853425539327	0.403467030532044	0.0776784817926871	2.28887774544523	0.0282566332172552	0.170202939298983	None
ENSMUSE00000722804.2	chr5	65537261	65537546	+	ENSMUSG00000029203.16	Ube2k	0.032527395122921	0.71593137587324	0.478156049224658	0.799707719297606	0.0776784817926871	2.28887774544523	0.0282566332172552	0.170202939298983	None
ENSMUSE00001359156.1	chr5	65594875	65595755	+	ENSMUSG00000029203.16	Ube2k	0.0553333159724432	1.73472008399641	0.0904231251095964	0.421550327554557	0.0776784817926871	2.28887774544523	0.0282566332172552	0.170202939298983	None
ENSMUSE00001364477.1	chr5	65537276	65537458	+	ENSMUSG00000029203.16	Ube2k	0.0234039457871364	0.36021467765178	0.720565057368819	0.91417433160266	0.0776784817926871	2.28887774544523	0.0282566332172552	0.170202939298983	None
ENSMUSE00001359323.1	chr5	65537291	65537546	+	ENSMUSG00000029203.16	Ube2k	0.0323532409564835	0.712835786283561	0.480049001133748	0.800875374415336	0.0776784817926871	2.28887774544523	0.0282566332172552	0.170202939298983	None
ENSMUSE00001363266.1	chr5	65594875	65598929	+	ENSMUSG00000029203.16	Ube2k	0.0635632750358716	1.78987598191298	0.0809792490920784	0.402582917582045	0.0776784817926871	2.28887774544523	0.0282566332172552	0.170202939298983	None
ENSMUSE00001359701.1	chr5	65537320	65537458	+	ENSMUSG00000029203.16	Ube2k	0.0227173792457003	0.350489916193542	0.727793945983794	0.916856057226958	0.0776784817926871	2.28887774544523	0.0282566332172552	0.170202939298983	None
ENSMUSE00001361493.1	chr5	65537334	65537546	+	ENSMUSG00000029203.16	Ube2k	0.03156882593272	0.698933616189353	0.48860223067842	0.805934966626495	0.0776784817926871	2.28887774544523	0.0282566332172552	0.170202939298983	None
ENSMUSE00001362587.1	chr5	65594875	65595145	+	ENSMUSG00000029203.16	Ube2k	0.0825481841755541	2.15638729439056	0.0370660794226373	0.290510629763171	0.0776784817926871	2.28887774544523	0.0282566332172552	0.170202939298983	None
ENSMUSE00001362109.1	chr5	65537362	65537546	+	ENSMUSG00000029203.16	Ube2k	0.031054685946804	0.6898798850154	0.494218005812436	0.809458775269117	0.0776784817926871	2.28887774544523	0.0282566332172552	0.170202939298983	None
ENSMUSE00001362814.1	chr5	65537484	65537546	+	ENSMUSG00000029203.16	Ube2k	0.0314741657725358	0.648296012492216	0.520465374713281	0.823379505483929	0.0776784817926871	2.28887774544523	0.0282566332172552	0.170202939298983	None
ENSMUSE00001360756.1	chr5	65594875	65596028	+	ENSMUSG00000029203.16	Ube2k	0.0589189998189291	1.73008955689664	0.0912562142110243	0.423067102837195	0.0776784817926871	2.28887774544523	0.0282566332172552	0.170202939298983	None
ENSMUSE00001364073.1	chr5	65569383	65572160	+	ENSMUSG00000029203.16	Ube2k	0.0997491118748484	2.75686550274953	0.0087216540866996	0.154819741692848	0.0776784817926871	2.28887774544523	0.0282566332172552	0.170202939298983	None
ENSMUSE00001361459.1	chr5	65591596	65591975	+	ENSMUSG00000029203.16	Ube2k	0.0854596793011532	2.62718489261181	0.0121135911093038	0.178679395853368	0.0776784817926871	2.28887774544523	0.0282566332172552	0.170202939298983	None
ENSMUSE00001364198.1	chr5	65697750	65698168	-	ENSMUSG00000029202.12	Pds5a	0.0637910960849112	0.311367461251271	0.757124092394004	0.927530149349594	0.136872255497916	3.14380476502273	0.00339743128980137	0.0580945757585335	None
ENSMUSE00000653125.2	chr5	65696763	65696937	-	ENSMUSG00000029202.12	Pds5a	0.0674009162148418	0.678884483241574	0.501086044977119	0.813196682197382	0.136872255497916	3.14380476502273	0.00339743128980137	0.0580945757585335	None
ENSMUSE00000186851.3	chr5	65666108	65666311	-	ENSMUSG00000029202.12	Pds5a	0.136606702880542	1.54566954521597	0.129991011507794	0.487715769497805	0.136872255497916	3.14380476502273	0.00339743128980137	0.0580945757585335	None
ENSMUSE00000981968.1	chr5	65664428	65664514	-	ENSMUSG00000029202.12	Pds5a	0.116137170743615	0.95045259741407	0.347539986687266	0.713409553386704	0.136872255497916	3.14380476502273	0.00339743128980137	0.0580945757585335	None
ENSMUSE00000963757.1	chr5	65663856	65663953	-	ENSMUSG00000029202.12	Pds5a	0.204897634345817	2.00319955490711	0.0519030871569567	0.334821485508618	0.136872255497916	3.14380476502273	0.00339743128980137	0.0580945757585335	None
ENSMUSE00000186847.3	chr5	65659607	65659733	-	ENSMUSG00000029202.12	Pds5a	0.2071283742076	2.59842135487549	0.0130144152460194	0.184479360365755	0.136872255497916	3.14380476502273	0.00339743128980137	0.0580945757585335	None
ENSMUSE00000186844.3	chr5	65658347	65658427	-	ENSMUSG00000029202.12	Pds5a	0.151202151487732	1.67297254539986	0.102068538134187	0.442628890108582	0.136872255497916	3.14380476502273	0.00339743128980137	0.0580945757585335	None
ENSMUSE00000186848.3	chr5	65656268	65656408	-	ENSMUSG00000029202.12	Pds5a	0.0804176884709773	1.04734165777664	0.301174417138655	0.67716758878515	0.136872255497916	3.14380476502273	0.00339743128980137	0.0580945757585335	None
ENSMUSE00000186849.3	chr5	65654789	65654904	-	ENSMUSG00000029202.12	Pds5a	0.13178603210758	1.75763110844887	0.0863940353516939	0.413203959440909	0.136872255497916	3.14380476502273	0.00339743128980137	0.0580945757585335	None
ENSMUSE00000186843.3	chr5	65654005	65654099	-	ENSMUSG00000029202.12	Pds5a	0.121327821833768	1.4459307244977	0.155918545000581	0.524018542605395	0.136872255497916	3.14380476502273	0.00339743128980137	0.0580945757585335	None
ENSMUSE00001084448.1	chr5	65652388	65652533	-	ENSMUSG00000029202.12	Pds5a	0.158131875335504	2.23329841913395	0.0311380781977256	0.269813513634454	0.136872255497916	3.14380476502273	0.00339743128980137	0.0580945757585335	None
ENSMUSE00000357888.3	chr5	65651145	65651296	-	ENSMUSG00000029202.12	Pds5a	0.0735671581854373	1.06282497229914	0.294180003142563	0.671602800772282	0.136872255497916	3.14380476502273	0.00339743128980137	0.0580945757585335	None
ENSMUSE00000348680.3	chr5	65650393	65650506	-	ENSMUSG00000029202.12	Pds5a	0.0510388336202686	0.67533637702682	0.50331344069247	0.814302616083599	0.136872255497916	3.14380476502273	0.00339743128980137	0.0580945757585335	None
ENSMUSE00000457265.3	chr5	65647924	65648005	-	ENSMUSG00000029202.12	Pds5a	0.111724211571243	1.31988189575986	0.194312751049004	0.572213116221655	0.136872255497916	3.14380476502273	0.00339743128980137	0.0580945757585335	None
ENSMUSE00000254212.3	chr5	65647088	65647136	-	ENSMUSG00000029202.12	Pds5a	0.0985325071726298	1.13294747911729	0.263922519262486	0.644057088615935	0.136872255497916	3.14380476502273	0.00339743128980137	0.0580945757585335	None
ENSMUSE00000254207.3	chr5	65646333	65646472	-	ENSMUSG00000029202.12	Pds5a	0.14452943511597	1.77809687709101	0.0829232103754395	0.406152982447413	0.136872255497916	3.14380476502273	0.00339743128980137	0.0580945757585335	None
ENSMUSE00000254202.3	chr5	65644020	65644135	-	ENSMUSG00000029202.12	Pds5a	0.11873827170022	1.43324996505908	0.159488623576122	0.528598572008057	0.136872255497916	3.14380476502273	0.00339743128980137	0.0580945757585335	None
ENSMUSE00000254195.3	chr5	65638557	65638662	-	ENSMUSG00000029202.12	Pds5a	0.113889888444177	1.48016089238191	0.146595365400592	0.511303535334239	0.136872255497916	3.14380476502273	0.00339743128980137	0.0580945757585335	None
ENSMUSE00000963811.1	chr5	65637742	65637902	-	ENSMUSG00000029202.12	Pds5a	0.167776940031196	2.73459651611573	0.00923323508105023	0.158943039221536	0.136872255497916	3.14380476502273	0.00339743128980137	0.0580945757585335	None
ENSMUSE00000254183.3	chr5	65635315	65635438	-	ENSMUSG00000029202.12	Pds5a	0.20255097194668	3.03337402253079	0.00421575496700283	0.113544646142857	0.136872255497916	3.14380476502273	0.00339743128980137	0.0580945757585335	None
ENSMUSE00000254178.3	chr5	65634172	65634330	-	ENSMUSG00000029202.12	Pds5a	0.118583742415676	2.29473666460032	0.0270252983624025	0.253285959900304	0.136872255497916	3.14380476502273	0.00339743128980137	0.0580945757585335	None
ENSMUSE00000254174.3	chr5	65631713	65631781	-	ENSMUSG00000029202.12	Pds5a	0.145289283803256	2.52197700945152	0.0157151889437095	0.200507938962387	0.136872255497916	3.14380476502273	0.00339743128980137	0.0580945757585335	None
ENSMUSE00000254165.3	chr5	65629919	65630055	-	ENSMUSG00000029202.12	Pds5a	0.191471760939339	3.39620165119098	0.00154612156686058	0.0734180521951433	0.136872255497916	3.14380476502273	0.00339743128980137	0.0580945757585335	None
ENSMUSE00000254156.3	chr5	65627999	65628122	-	ENSMUSG00000029202.12	Pds5a	0.204688809922942	3.18954391186293	0.00275517340591557	0.0947162107152437	0.136872255497916	3.14380476502273	0.00339743128980137	0.0580945757585335	None
ENSMUSE00000254149.3	chr5	65627560	65627764	-	ENSMUSG00000029202.12	Pds5a	0.141084644200799	2.16949257480613	0.0359903546505642	0.286799470724018	0.136872255497916	3.14380476502273	0.00339743128980137	0.0580945757585335	None
ENSMUSE00000186854.3	chr5	65627085	65627199	-	ENSMUSG00000029202.12	Pds5a	0.138863998561823	1.97622747959726	0.0549919522675934	0.342884846941736	0.136872255497916	3.14380476502273	0.00339743128980137	0.0580945757585335	None
ENSMUSE00000186855.3	chr5	65623920	65624052	-	ENSMUSG00000029202.12	Pds5a	0.179837415570494	3.05876183856747	0.00393682821708887	0.110440830168768	0.136872255497916	3.14380476502273	0.00339743128980137	0.0580945757585335	None
ENSMUSE00000362629.7	chr5	65622980	65623099	-	ENSMUSG00000029202.12	Pds5a	0.152762277007239	2.50147758187659	0.0165217428460228	0.205117796573571	0.136872255497916	3.14380476502273	0.00339743128980137	0.0580945757585335	None
ENSMUSE00000696873.1	chr5	65620550	65620612	-	ENSMUSG00000029202.12	Pds5a	0.147045562511125	2.17890655449836	0.0352347572966037	0.284054134899049	0.136872255497916	3.14380476502273	0.00339743128980137	0.0580945757585335	None
ENSMUSE00000696871.1	chr5	65619620	65619765	-	ENSMUSG00000029202.12	Pds5a	0.116228176868857	2.0489342476801	0.0470090719389767	0.321003218095195	0.136872255497916	3.14380476502273	0.00339743128980137	0.0580945757585335	None
ENSMUSE00000696868.1	chr5	65618944	65619052	-	ENSMUSG00000029202.12	Pds5a	0.0793282040461852	1.33119211515038	0.190597375148849	0.567762028348464	0.136872255497916	3.14380476502273	0.00339743128980137	0.0580945757585335	None
ENSMUSE00001362317.1	chr5	65615259	65615604	-	ENSMUSG00000029202.12	Pds5a	0.0692284010174985	1.3507200467475	0.184310589141934	0.560661827812829	0.136872255497916	3.14380476502273	0.00339743128980137	0.0580945757585335	None
ENSMUSE00001360834.1	chr5	65605721	65610195	-	ENSMUSG00000029202.12	Pds5a	0.135123556493806	2.79723639151935	0.00786063251363685	0.147494640273945	0.136872255497916	3.14380476502273	0.00339743128980137	0.0580945757585335	None
ENSMUSE00001362189.1	chr5	65605723	65611773	-	ENSMUSG00000029202.12	Pds5a	0.133627208917171	2.8067027901066	0.00767050173066395	0.145951835587062	0.136872255497916	3.14380476502273	0.00339743128980137	0.0580945757585335	None
ENSMUSE00001361985.1	chr5	65620550	65620600	-	ENSMUSG00000029202.12	Pds5a	0.150484106676299	2.16805197424533	0.0361072378341232	0.287082644867189	0.136872255497916	3.14380476502273	0.00339743128980137	0.0580945757585335	None
ENSMUSE00001359613.1	chr5	65607770	65610188	-	ENSMUSG00000029202.12	Pds5a	0.140775834471108	2.87796960524358	0.00637065726184939	0.134893184628117	0.136872255497916	3.14380476502273	0.00339743128980137	0.0580945757585335	None
ENSMUSE00000696886.1	chr5	65697750	65697856	-	ENSMUSG00000029202.12	Pds5a	0.0631934271825748	0.308351256677321	0.759401131411799	0.928364802435537	0.136872255497916	3.14380476502273	0.00339743128980137	0.0580945757585335	None
ENSMUSE00000696866.1	chr5	65615260	65615604	-	ENSMUSG00000029202.12	Pds5a	0.0692284010174985	1.3507200467475	0.184310589141934	0.560661827812829	0.136872255497916	3.14380476502273	0.00339743128980137	0.0580945757585335	None
ENSMUSE00001361383.1	chr5	65620550	65622548	-	ENSMUSG00000029202.12	Pds5a	0.134685636861327	2.25932889134242	0.0293319011058379	0.263092350714124	0.136872255497916	3.14380476502273	0.00339743128980137	0.0580945757585335	None
ENSMUSE00001358451.1	chr5	65615416	65615604	-	ENSMUSG00000029202.12	Pds5a	0.0831788282405628	1.41493076384737	0.164759005074988	0.535681831327988	0.136872255497916	3.14380476502273	0.00339743128980137	0.0580945757585335	None
ENSMUSE00001363955.1	chr5	65650393	65650416	-	ENSMUSG00000029202.12	Pds5a	0.0529779021744965	0.596492784546187	0.554177583945657	0.841049983999172	0.136872255497916	3.14380476502273	0.00339743128980137	0.0580945757585335	None
ENSMUSE00001358293.1	chr5	65622870	65623099	-	ENSMUSG00000029202.12	Pds5a	0.159518074083966	2.60516325639987	0.0127979193784989	0.183052233302222	0.136872255497916	3.14380476502273	0.00339743128980137	0.0580945757585335	None
ENSMUSE00001363769.1	chr5	65627560	65628600	-	ENSMUSG00000029202.12	Pds5a	0.157066777018581	2.84991348613818	0.0068557110858076	0.138908820676807	0.136872255497916	3.14380476502273	0.00339743128980137	0.0580945757585335	None
ENSMUSE00001361419.1	chr5	65622885	65623099	-	ENSMUSG00000029202.12	Pds5a	0.159476170570157	2.60352837318033	0.0128501129978545	0.183374858169402	0.136872255497916	3.14380476502273	0.00339743128980137	0.0580945757585335	None
ENSMUSE00001363423.1	chr5	65627999	65629618	-	ENSMUSG00000029202.12	Pds5a	0.224227503407646	3.62758114400342	0.000795063792235352	0.0544394986536473	0.136872255497916	3.14380476502273	0.00339743128980137	0.0580945757585335	None
ENSMUSE00001359587.1	chr5	65627085	65627764	-	ENSMUSG00000029202.12	Pds5a	0.125779826893153	2.09076845486695	0.042890109288615	0.309214539489052	0.136872255497916	3.14380476502273	0.00339743128980137	0.0580945757585335	None
ENSMUSE00001360165.1	chr5	65623345	65624052	-	ENSMUSG00000029202.12	Pds5a	0.178144086036855	3.01690046457018	0.00440657897521771	0.115596936518848	0.136872255497916	3.14380476502273	0.00339743128980137	0.0580945757585335	None
ENSMUSE00001364214.1	chr5	65629919	65630049	-	ENSMUSG00000029202.12	Pds5a	0.191106468953104	3.41624461817507	0.00146063378978262	0.0713848500866042	0.136872255497916	3.14380476502273	0.00339743128980137	0.0580945757585335	None
ENSMUSE00001358184.1	chr5	65623828	65624052	-	ENSMUSG00000029202.12	Pds5a	0.177443253064619	3.02121421939415	0.00435583989066002	0.115184262685297	0.136872255497916	3.14380476502273	0.00339743128980137	0.0580945757585335	None
ENSMUSE00001359514.1	chr5	65638557	65638916	-	ENSMUSG00000029202.12	Pds5a	0.113020933272945	1.48322256627837	0.145783480952556	0.510109551321324	0.136872255497916	3.14380476502273	0.00339743128980137	0.0580945757585335	None
ENSMUSE00001363892.1	chr5	65642081	65645101	-	ENSMUSG00000029202.12	Pds5a	0.119859389148388	1.50880135239856	0.13913940058904	0.501055535909414	0.136872255497916	3.14380476502273	0.00339743128980137	0.0580945757585335	None
ENSMUSE00001359683.1	chr5	65697750	65698273	-	ENSMUSG00000029202.12	Pds5a	0.0637910960849112	0.311367461251271	0.757124092394004	0.927530149349594	0.136872255497916	3.14380476502273	0.00339743128980137	0.0580945757585335	None
ENSMUSE00001360890.1	chr5	65645959	65646472	-	ENSMUSG00000029202.12	Pds5a	0.143125031753492	1.75898436442453	0.0861608336737385	0.412647942692125	0.136872255497916	3.14380476502273	0.00339743128980137	0.0580945757585335	None
ENSMUSE00001360539.1	chr5	65654789	65655223	-	ENSMUSG00000029202.12	Pds5a	0.132180572301653	1.7605596309403	0.085890038395746	0.412043208431347	0.136872255497916	3.14380476502273	0.00339743128980137	0.0580945757585335	None
ENSMUSE00001363634.1	chr5	65654074	65654099	-	ENSMUSG00000029202.12	Pds5a	0.146737015423857	1.65658768313794	0.105358731294887	0.448663801029122	0.136872255497916	3.14380476502273	0.00339743128980137	0.0580945757585335	None
ENSMUSE00001359573.1	chr5	65696763	65696865	-	ENSMUSG00000029202.12	Pds5a	0.0593172714586093	0.578617926957195	0.566062447371934	0.846878276267397	0.136872255497916	3.14380476502273	0.00339743128980137	0.0580945757585335	None
ENSMUSE00001359874.1	chr5	65665953	65666311	-	ENSMUSG00000029202.12	Pds5a	0.14098814253294	1.59523083356987	0.118463121911571	0.469907897496954	0.136872255497916	3.14380476502273	0.00339743128980137	0.0580945757585335	None
ENSMUSE00001362959.1	chr5	65616949	65619771	+	ENSMUSG00000106767.1	Gm42727	-0.129468776297421	-1.05031418814293	0.29982276948766	0.676095474149149	-0.119099572198089	-0.925780449223256	0.360920955692474	0.632038854024328	None
ENSMUSE00001360651.1	chr5	65763272	65763357	-	ENSMUSG00000106978.1	N4bp2os	-0.0976490096913265	-0.583838485358305	0.562578241911247	0.845174917550971	0.0234532911355195	0.307285824369296	0.760452912015205	0.897854148746974	None
ENSMUSE00001363748.1	chr5	65762372	65764379	-	ENSMUSG00000106978.1	N4bp2os	0.0192111509020526	0.243394184836945	0.808933032970605	0.945262531200037	0.0234532911355195	0.307285824369296	0.760452912015205	0.897854148746974	None
ENSMUSE00000544677.1	chr5	65771387	65771441	+	ENSMUSG00000037795.14	N4bp2	0.0455655330628394	0.25052130515999	0.803455287059267	0.943449970205149	0.100380079281782	2.7440149313622	0.0095212914682838	0.100199302311644	None
ENSMUSE00000544676.1	chr5	65775585	65775663	+	ENSMUSG00000037795.14	N4bp2	0.221045479615234	1.7985295437665	0.0795756891939022	0.399844669758212	0.100380079281782	2.7440149313622	0.0095212914682838	0.100199302311644	None
ENSMUSE00001363958.1	chr5	65786106	65786361	+	ENSMUSG00000037795.14	N4bp2	0.388301681472245	2.35145624250122	0.0236675016111159	0.239233531527426	0.100380079281782	2.7440149313622	0.0095212914682838	0.100199302311644	None
ENSMUSE00001362087.1	chr5	65788053	65788141	+	ENSMUSG00000037795.14	N4bp2	0.358038279420967	1.67744668256257	0.101184991180542	0.440923598694842	0.100380079281782	2.7440149313622	0.0095212914682838	0.100199302311644	None
ENSMUSE00000253854.3	chr5	65790018	65791170	+	ENSMUSG00000037795.14	N4bp2	0.110776685998013	1.78497876582168	0.0817827491590122	0.403965497156175	0.100380079281782	2.7440149313622	0.0095212914682838	0.100199302311644	None
ENSMUSE00000253845.1	chr5	65793329	65793453	+	ENSMUSG00000037795.14	N4bp2	0.144829333391366	1.27004782895947	0.21134173103427	0.590738055641782	0.100380079281782	2.7440149313622	0.0095212914682838	0.100199302311644	None
ENSMUSE00000253836.1	chr5	65794521	65794609	+	ENSMUSG00000037795.14	N4bp2	0.0550953299103574	0.488583096053823	0.627781438628895	0.876545321734564	0.100380079281782	2.7440149313622	0.0095212914682838	0.100199302311644	None
ENSMUSE00000253826.1	chr5	65798091	65798167	+	ENSMUSG00000037795.14	N4bp2	0.0351033354738244	0.289418923145026	0.773742519118519	0.933354464789839	0.100380079281782	2.7440149313622	0.0095212914682838	0.100199302311644	None
ENSMUSE00000253813.1	chr5	65803421	65803567	+	ENSMUSG00000037795.14	N4bp2	0.0586669144315613	0.538256766355729	0.593356280629858	0.86040746838644	0.100380079281782	2.7440149313622	0.0095212914682838	0.100199302311644	None
ENSMUSE00000893249.1	chr5	65806190	65808543	+	ENSMUSG00000037795.14	N4bp2	0.0250720581012355	0.585118431107974	0.561725647310537	0.844836894244175	0.100380079281782	2.7440149313622	0.0095212914682838	0.100199302311644	None
ENSMUSE00000599127.1	chr5	65809155	65809240	+	ENSMUSG00000037795.14	N4bp2	-0.038979312684618	-0.413532777088843	0.6814056499831	0.898926476731228	0.100380079281782	2.7440149313622	0.0095212914682838	0.100199302311644	None
ENSMUSE00000599126.1	chr5	65809764	65809809	+	ENSMUSG00000037795.14	N4bp2	0.0223331439931401	0.239124934941932	0.812218961256209	0.94652985514437	0.100380079281782	2.7440149313622	0.0095212914682838	0.100199302311644	None
ENSMUSE00001272711.1	chr5	65811963	65812150	+	ENSMUSG00000037795.14	N4bp2	0.0207994885977157	0.291485460351697	0.77217309712983	0.932844047929883	0.100380079281782	2.7440149313622	0.0095212914682838	0.100199302311644	None
ENSMUSE00000599124.1	chr5	65814752	65814870	+	ENSMUSG00000037795.14	N4bp2	0.0405710323378645	0.516408828331515	0.608387213710548	0.867139490785623	0.100380079281782	2.7440149313622	0.0095212914682838	0.100199302311644	None
ENSMUSE00000599123.1	chr5	65817162	65817297	+	ENSMUSG00000037795.14	N4bp2	0.0810516938094085	1.00667044711318	0.320091121489581	0.69250082304185	0.100380079281782	2.7440149313622	0.0095212914682838	0.100199302311644	None
ENSMUSE00000544664.2	chr5	65820270	65820458	+	ENSMUSG00000037795.14	N4bp2	0.122239479842926	1.78589588027168	0.0816317670168464	0.403713577134566	0.100380079281782	2.7440149313622	0.0095212914682838	0.100199302311644	None
ENSMUSE00000544663.1	chr5	65821808	65821976	+	ENSMUSG00000037795.14	N4bp2	0.120274190887384	1.8199823504559	0.0761844135379637	0.392358988394909	0.100380079281782	2.7440149313622	0.0095212914682838	0.100199302311644	None
ENSMUSE00000544662.1	chr5	65825272	65825395	+	ENSMUSG00000037795.14	N4bp2	0.128912010834653	1.51838877488519	0.136712264446778	0.49737359488401	0.100380079281782	2.7440149313622	0.0095212914682838	0.100199302311644	None
ENSMUSE00001358004.1	chr5	65826605	65830108	+	ENSMUSG00000037795.14	N4bp2	0.122859726498771	2.88657628365828	0.00622840188542418	0.133419417317472	0.100380079281782	2.7440149313622	0.0095212914682838	0.100199302311644	None
ENSMUSE00001358567.1	chr5	65763979	65764245	+	ENSMUSG00000037795.14	N4bp2	0.188870074706872	0.927317254244424	0.359274832869159	0.72200162471428	0.100380079281782	2.7440149313622	0.0095212914682838	0.100199302311644	None
ENSMUSE00001359380.1	chr5	65775585	65775894	+	ENSMUSG00000037795.14	N4bp2	0.235413761516198	1.90695191764969	0.063662974764151	0.365126562119524	0.100380079281782	2.7440149313622	0.0095212914682838	0.100199302311644	None
ENSMUSE00001361849.1	chr5	65784310	65784376	+	ENSMUSG00000037795.14	N4bp2	0.184706502219151	0.610754466487239	0.544786803857099	0.836187071474951	0.100380079281782	2.7440149313622	0.0095212914682838	0.100199302311644	None
ENSMUSE00001360104.1	chr5	65786106	65786259	+	ENSMUSG00000037795.14	N4bp2	0.369708877881506	2.11780965861046	0.0403991980223462	0.301828913107887	0.100380079281782	2.7440149313622	0.0095212914682838	0.100199302311644	None
ENSMUSE00000745506.1	chr5	65764120	65764245	+	ENSMUSG00000037795.14	N4bp2	0.17488667031759	0.857784185550106	0.396077400440291	0.748318631299419	0.100380079281782	2.7440149313622	0.0095212914682838	0.100199302311644	None
ENSMUSE00001363444.1	chr5	65817162	65817284	+	ENSMUSG00000037795.14	N4bp2	0.0418759960093668	0.513780084671171	0.610207542126647	0.868027967198212	0.100380079281782	2.7440149313622	0.0095212914682838	0.100199302311644	None
ENSMUSE00000599122.2	chr5	65826605	65826650	+	ENSMUSG00000037795.14	N4bp2	0.213795218044313	1.93281852225591	0.0602969848281101	0.357097077400837	0.100380079281782	2.7440149313622	0.0095212914682838	0.100199302311644	None
ENSMUSE00001363706.1	chr5	65782948	65785101	+	ENSMUSG00000037795.14	N4bp2	0.156869922688048	0.636132958954951	0.528281249597532	0.827453489370094	0.100380079281782	2.7440149313622	0.0095212914682838	0.100199302311644	None
ENSMUSE00001360125.1	chr5	65801073	65804207	+	ENSMUSG00000037795.14	N4bp2	0.0913181620915216	1.00761506435262	0.319642812321193	0.692174620768508	0.100380079281782	2.7440149313622	0.0095212914682838	0.100199302311644	None
ENSMUSE00001363724.1	chr5	65809731	65809809	+	ENSMUSG00000037795.14	N4bp2	0.0175107584462791	0.187111583544116	0.852510676786926	0.960050904283992	0.100380079281782	2.7440149313622	0.0095212914682838	0.100199302311644	None
ENSMUSE00001358824.1	chr5	65814752	65815058	+	ENSMUSG00000037795.14	N4bp2	0.0418043648326188	0.530261054350939	0.598836691953339	0.862893444473437	0.100380079281782	2.7440149313622	0.0095212914682838	0.100199302311644	None
ENSMUSE00001362073.1	chr5	65825242	65825395	+	ENSMUSG00000037795.14	N4bp2	0.132948485804899	1.57343421807015	0.123426358757279	0.477553567745143	0.100380079281782	2.7440149313622	0.0095212914682838	0.100199302311644	None
ENSMUSE00001363098.1	chr5	65826605	65826874	+	ENSMUSG00000037795.14	N4bp2	0.104475127665722	1.08908056908706	0.282579271190672	0.661530954147123	0.100380079281782	2.7440149313622	0.0095212914682838	0.100199302311644	None
ENSMUSE00001364433.1	chr5	65778014	65780518	+	ENSMUSG00000106682.1	Gm42648	0.146217034487373	0.381554044046178	0.704793793246012	0.908185536301289	0.164310203767214	0.418178436788721	0.678379923945115	0.851912737320213	None
ENSMUSE00000186862.1	chr5	65891553	65891671	+	ENSMUSG00000029204.7	Rhoh	0.298275529198112	0.77218931863847	0.444501011628742	0.779769710121284	-0.081446111020631	-0.378734990981843	0.707180098591681	0.869167855357302	None
ENSMUSE00000186860.4	chr5	65892173	65896700	+	ENSMUSG00000029204.7	Rhoh	-0.00916568016428176	-0.0410922300876313	0.967424996953363	0.991746618872511	-0.081446111020631	-0.378734990981843	0.707180098591681	0.869167855357302	None
ENSMUSE00001361564.1	chr5	65863007	65863881	+	ENSMUSG00000029204.7	Rhoh	-0.43347137036364	-0.986535481637358	0.329748482642817	0.700204157466254	-0.081446111020631	-0.378734990981843	0.707180098591681	0.869167855357302	None
ENSMUSE00001363055.1	chr5	65892173	65893443	+	ENSMUSG00000029204.7	Rhoh	0.080473897917532	0.348915043287296	0.728967014185393	0.917242665247968	-0.081446111020631	-0.378734990981843	0.707180098591681	0.869167855357302	None
ENSMUSE00000696836.2	chr5	65863580	65863881	+	ENSMUSG00000029204.7	Rhoh	-0.494827200053065	-1.13074726829659	0.264836779300143	0.645089324450281	-0.081446111020631	-0.378734990981843	0.707180098591681	0.869167855357302	None
ENSMUSE00001362585.1	chr5	65863618	65868398	+	ENSMUSG00000029204.7	Rhoh	-0.634445958962819	-1.58008295540912	0.121894845729548	0.475021054624007	-0.081446111020631	-0.378734990981843	0.707180098591681	0.869167855357302	None
ENSMUSE00000599105.1	chr5	66026130	66027289	-	ENSMUSG00000070780.11	Rbm47	-0.879035483646544	-2.39415770688048	0.0213925441978166	0.229092612159641	-0.821030980987784	-2.14527932228031	0.0389723966035754	0.200932314275492	None
ENSMUSE00001362120.1	chr5	66016549	66019436	-	ENSMUSG00000070780.11	Rbm47	-0.798837662637898	-2.16654528489582	0.036229842151214	0.28756040443182	-0.821030980987784	-2.14527932228031	0.0389723966035754	0.200932314275492	None
ENSMUSE00001362928.1	chr5	66016556	66019436	-	ENSMUSG00000070780.11	Rbm47	-0.798837662637898	-2.16654528489582	0.036229842151214	0.28756040443182	-0.821030980987784	-2.14527932228031	0.0389723966035754	0.200932314275492	None
ENSMUSE00000913565.1	chr5	66016557	66019436	-	ENSMUSG00000070780.11	Rbm47	-0.798837662637898	-2.16654528489582	0.036229842151214	0.28756040443182	-0.821030980987784	-2.14527932228031	0.0389723966035754	0.200932314275492	None
ENSMUSE00000710876.4	chr5	66025542	66027289	-	ENSMUSG00000070780.11	Rbm47	-0.880331126840437	-2.38713721288049	0.0217524538626478	0.230511080509007	-0.821030980987784	-2.14527932228031	0.0389723966035754	0.200932314275492	None
ENSMUSE00001358964.1	chr5	66259897	66260321	+	ENSMUSG00000029206.13	Nsun7	0.13085996340844	0.569483077082211	0.57218479045651	0.849776498497253	0.06240317668715	0.993663575481543	0.327229762556496	0.603628304146975	None
ENSMUSE00001313192.1	chr5	66260841	66261244	+	ENSMUSG00000029206.13	Nsun7	-0.13286387363311	-0.742637490258833	0.462002226046514	0.790736842660257	0.06240317668715	0.993663575481543	0.327229762556496	0.603628304146975	None
ENSMUSE00000253346.1	chr5	66264491	66264621	+	ENSMUSG00000029206.13	Nsun7	-0.00480748119113271	-0.0245982967459585	0.980496608188848	0.994867426488596	0.06240317668715	0.993663575481543	0.327229762556496	0.603628304146975	None
ENSMUSE00000253334.1	chr5	66276515	66276667	+	ENSMUSG00000029206.13	Nsun7	0.28435556915639	1.52975523557598	0.133878789709718	0.493248477317652	0.06240317668715	0.993663575481543	0.327229762556496	0.603628304146975	None
ENSMUSE00000253322.1	chr5	66276977	66277160	+	ENSMUSG00000029206.13	Nsun7	0.0795144401838823	0.396555193777994	0.693784702463823	0.90405122432496	0.06240317668715	0.993663575481543	0.327229762556496	0.603628304146975	None
ENSMUSE00000186874.1	chr5	66278630	66278840	+	ENSMUSG00000029206.13	Nsun7	0.167155715671129	1.08863279352722	0.2827743816073	0.661629697078502	0.06240317668715	0.993663575481543	0.327229762556496	0.603628304146975	None
ENSMUSE00000186875.1	chr5	66283592	66283735	+	ENSMUSG00000029206.13	Nsun7	0.292644918679814	1.82141853410031	0.0759618139213459	0.391931714521798	0.06240317668715	0.993663575481543	0.327229762556496	0.603628304146975	None
ENSMUSE00000422280.1	chr5	66289419	66289536	+	ENSMUSG00000029206.13	Nsun7	0.385811157034128	2.29763878587192	0.0268436415395332	0.252735266131427	0.06240317668715	0.993663575481543	0.327229762556496	0.603628304146975	None
ENSMUSE00000253283.2	chr5	66294789	66294912	+	ENSMUSG00000029206.13	Nsun7	0.31544499551855	1.51291329896271	0.138094243097032	0.499378907739085	0.06240317668715	0.993663575481543	0.327229762556496	0.603628304146975	None
ENSMUSE00001361201.1	chr5	66295384	66297062	+	ENSMUSG00000029206.13	Nsun7	-0.0561359266347936	-0.64613007568339	0.521852649860964	0.824167307946887	0.06240317668715	0.993663575481543	0.327229762556496	0.603628304146975	None
ENSMUSE00001363905.1	chr5	66259912	66260321	+	ENSMUSG00000029206.13	Nsun7	0.13085996340844	0.569483077082211	0.57218479045651	0.849776498497253	0.06240317668715	0.993663575481543	0.327229762556496	0.603628304146975	None
ENSMUSE00000253292.1	chr5	66284188	66284289	+	ENSMUSG00000029206.13	Nsun7	0.440859131476583	2.6566404481724	0.0112508048092929	0.173281819741665	0.06240317668715	0.993663575481543	0.327229762556496	0.603628304146975	None
ENSMUSE00000186873.1	chr5	66295384	66295914	+	ENSMUSG00000029206.13	Nsun7	0.0352576580286312	0.281709386908614	0.77960591325405	0.935119347853596	0.06240317668715	0.993663575481543	0.327229762556496	0.603628304146975	None
ENSMUSE00000476617.2	chr5	66260018	66260321	+	ENSMUSG00000029206.13	Nsun7	0.201985960240661	0.874115440659526	0.387227608586711	0.742077370947224	0.06240317668715	0.993663575481543	0.327229762556496	0.603628304146975	None
ENSMUSE00001360242.1	chr5	66264491	66266071	+	ENSMUSG00000029206.13	Nsun7	0.0768838687470847	0.420163630751463	0.676594656336845	0.896841989433898	0.06240317668715	0.993663575481543	0.327229762556496	0.603628304146975	None
ENSMUSE00000850352.2	chr5	66313315	66313728	-	ENSMUSG00000029207.16	Apbb2	-0.0120759408633869	-0.161374308044445	0.872603785956493	0.966837161729914	-0.0171729018382292	-0.404370414455367	0.688409099545309	0.857625473718852	None
ENSMUSE00001288588.1	chr5	66312159	66312246	-	ENSMUSG00000029207.16	Apbb2	-0.0863812035071799	-1.30461969473469	0.199413415612626	0.577907244479638	-0.0171729018382292	-0.404370414455367	0.688409099545309	0.857625473718852	None
ENSMUSE00001238474.1	chr5	66311000	66311083	-	ENSMUSG00000029207.16	Apbb2	-0.0174531130650836	-0.261321991406622	0.79517326314342	0.940340799253809	-0.0171729018382292	-0.404370414455367	0.688409099545309	0.857625473718852	None
ENSMUSE00001258228.1	chr5	66309078	66309193	-	ENSMUSG00000029207.16	Apbb2	-0.0507198382050818	-0.755011637169499	0.454625848570991	0.786427179767546	-0.0171729018382292	-0.404370414455367	0.688409099545309	0.857625473718852	None
ENSMUSE00001310021.1	chr5	66307535	66307714	-	ENSMUSG00000029207.16	Apbb2	-0.043241851364977	-0.720280773268909	0.475503560806324	0.798242287410027	-0.0171729018382292	-0.404370414455367	0.688409099545309	0.857625473718852	None
ENSMUSE00001360275.1	chr5	66298703	66302709	-	ENSMUSG00000029207.16	Apbb2	-0.0218430007099705	-0.552913322165645	0.58337275447536	0.855104336670149	-0.0171729018382292	-0.404370414455367	0.688409099545309	0.857625473718852	None
ENSMUSE00000870729.1	chr5	66618568	66618758	-	ENSMUSG00000029207.16	Apbb2	0.147601723386691	1.03187120394629	0.308276955588294	0.682732995332093	-0.0171729018382292	-0.404370414455367	0.688409099545309	0.857625473718852	None
ENSMUSE00000848977.1	chr5	66543462	66543617	-	ENSMUSG00000029207.16	Apbb2	0.18044030168877	1.82573905728974	0.0752954758019823	0.390572567166667	-0.0171729018382292	-0.404370414455367	0.688409099545309	0.857625473718852	None
ENSMUSE00000859394.1	chr5	66492058	66492172	-	ENSMUSG00000029207.16	Apbb2	0.0314630871064641	0.349693579633349	0.728387026969245	0.917011340364079	-0.0171729018382292	-0.404370414455367	0.688409099545309	0.857625473718852	None
ENSMUSE00001212892.1	chr5	66462098	66462166	-	ENSMUSG00000029207.16	Apbb2	-0.0203393574206814	-0.240994842119981	0.810779317235024	0.946018399946407	-0.0171729018382292	-0.404370414455367	0.688409099545309	0.857625473718852	None
ENSMUSE00001282613.1	chr5	66451468	66452283	-	ENSMUSG00000029207.16	Apbb2	-0.100173434533529	-1.58015053122553	0.121879359355644	0.47501905101599	-0.0171729018382292	-0.404370414455367	0.688409099545309	0.857625473718852	None
ENSMUSE00000253038.2	chr5	66400076	66400281	-	ENSMUSG00000029207.16	Apbb2	-0.0998904038490929	-1.35525384610859	0.182874017248647	0.558892363053726	-0.0171729018382292	-0.404370414455367	0.688409099545309	0.857625473718852	None
ENSMUSE00000424145.2	chr5	66391772	66391857	-	ENSMUSG00000029207.16	Apbb2	0.0161225772293179	0.183342209424188	0.855447565646665	0.960979143236204	-0.0171729018382292	-0.404370414455367	0.688409099545309	0.857625473718852	None
ENSMUSE00000599035.1	chr5	66391627	66391687	-	ENSMUSG00000029207.16	Apbb2	-0.0826768576073971	-0.778895521875014	0.44058475643275	0.777321687672644	-0.0171729018382292	-0.404370414455367	0.688409099545309	0.857625473718852	None
ENSMUSE00001229051.1	chr5	66364974	66365120	-	ENSMUSG00000029207.16	Apbb2	-0.12250138021073	-1.47181464946079	0.148826823690941	0.514354785117131	-0.0171729018382292	-0.404370414455367	0.688409099545309	0.857625473718852	None
ENSMUSE00000599033.1	chr5	66362718	66362845	-	ENSMUSG00000029207.16	Apbb2	-0.11549735383033	-1.27460215923879	0.209740398881844	0.588868891753143	-0.0171729018382292	-0.404370414455367	0.688409099545309	0.857625473718852	None
ENSMUSE00001277368.1	chr5	66313315	66313429	-	ENSMUSG00000029207.16	Apbb2	-0.014337588764812	-0.190972162492828	0.849504924142444	0.958914425480514	-0.0171729018382292	-0.404370414455367	0.688409099545309	0.857625473718852	None
ENSMUSE00000862419.1	chr5	66311000	66311080	-	ENSMUSG00000029207.16	Apbb2	-0.0213862166124279	-0.312879748228754	0.755983234998667	0.92712704091545	-0.0171729018382292	-0.404370414455367	0.688409099545309	0.857625473718852	None
ENSMUSE00001362908.1	chr5	66298725	66302709	-	ENSMUSG00000029207.16	Apbb2	-0.0219258586284979	-0.555399592951481	0.581687284348884	0.854470247467719	-0.0171729018382292	-0.404370414455367	0.688409099545309	0.857625473718852	None
ENSMUSE00000859457.1	chr5	66618568	66618681	-	ENSMUSG00000029207.16	Apbb2	0.208024988935175	1.33789015192897	0.188422812180575	0.565107143924994	-0.0171729018382292	-0.404370414455367	0.688409099545309	0.857625473718852	None
ENSMUSE00000424149.3	chr5	66392273	66392335	-	ENSMUSG00000029207.16	Apbb2	-0.0750928831931808	-0.858304962388773	0.395793252782763	0.748133493353309	-0.0171729018382292	-0.404370414455367	0.688409099545309	0.857625473718852	None
ENSMUSE00001364114.1	chr5	66298728	66302709	-	ENSMUSG00000029207.16	Apbb2	-0.02182018523183	-0.552818574343772	0.583437031750383	0.855104336670149	-0.0171729018382292	-0.404370414455367	0.688409099545309	0.857625473718852	None
ENSMUSE00000855001.2	chr5	66618568	66618784	-	ENSMUSG00000029207.16	Apbb2	0.147601723386691	1.03187120394629	0.308276955588294	0.682732995332093	-0.0171729018382292	-0.404370414455367	0.688409099545309	0.857625473718852	None
ENSMUSE00000862160.1	chr5	66543399	66543617	-	ENSMUSG00000029207.16	Apbb2	0.187998191724509	1.91284842089433	0.062881814044213	0.363350546634326	-0.0171729018382292	-0.404370414455367	0.688409099545309	0.857625473718852	None
ENSMUSE00000853405.1	chr5	66400076	66400284	-	ENSMUSG00000029207.16	Apbb2	-0.10190337793249	-1.37923444240048	0.175418425897095	0.54960925502327	-0.0171729018382292	-0.404370414455367	0.688409099545309	0.857625473718852	None
ENSMUSE00000851532.1	chr5	66618568	66618663	-	ENSMUSG00000029207.16	Apbb2	0.185664182892211	1.18698461469537	0.242173971115442	0.623096102566473	-0.0171729018382292	-0.404370414455367	0.688409099545309	0.857625473718852	None
ENSMUSE00000858992.2	chr5	66298840	66302709	-	ENSMUSG00000029207.16	Apbb2	-0.0219746834866642	-0.555034598680617	0.581934569990306	0.854589023149974	-0.0171729018382292	-0.404370414455367	0.688409099545309	0.857625473718852	None
ENSMUSE00001215015.2	chr5	66300661	66302709	-	ENSMUSG00000029207.16	Apbb2	-0.0326985007115338	-0.814592248168056	0.42008685961899	0.764069474072714	-0.0171729018382292	-0.404370414455367	0.688409099545309	0.857625473718852	None
ENSMUSE00000857607.2	chr5	66337466	66337682	-	ENSMUSG00000029207.16	Apbb2	0.121846886227732	0.561853898488173	0.577322898007337	0.852234819259329	-0.0171729018382292	-0.404370414455367	0.688409099545309	0.857625473718852	None
ENSMUSE00001266670.1	chr5	66301872	66302709	-	ENSMUSG00000029207.16	Apbb2	-0.0642695447239273	-1.36776403423436	0.178954720989483	0.554108601723888	-0.0171729018382292	-0.404370414455367	0.688409099545309	0.857625473718852	None
ENSMUSE00000862847.1	chr5	66618568	66618671	-	ENSMUSG00000029207.16	Apbb2	0.209494817494285	1.33697611098852	0.188718438255685	0.565579621617129	-0.0171729018382292	-0.404370414455367	0.688409099545309	0.857625473718852	None
ENSMUSE00001258833.1	chr5	66323602	66323607	-	ENSMUSG00000029207.16	Apbb2	-0.411465113807339	-0.503719275942288	0.61719741653875	0.871523166166956	-0.0171729018382292	-0.404370414455367	0.688409099545309	0.857625473718852	None
ENSMUSE00001301055.1	chr5	66301888	66302709	-	ENSMUSG00000029207.16	Apbb2	-0.0622049590717333	-1.3319092105713	0.190363652869856	0.567385575122876	-0.0171729018382292	-0.404370414455367	0.688409099545309	0.857625473718852	None
ENSMUSE00000896006.1	chr5	66362717	66362845	-	ENSMUSG00000029207.16	Apbb2	-0.11549735383033	-1.27460215923879	0.209740398881844	0.588868891753143	-0.0171729018382292	-0.404370414455367	0.688409099545309	0.857625473718852	None
ENSMUSE00001363138.1	chr5	66492058	66492171	-	ENSMUSG00000029207.16	Apbb2	0.0387050472642972	0.426484535158992	0.672021256661921	0.894973968803726	-0.0171729018382292	-0.404370414455367	0.688409099545309	0.857625473718852	None
ENSMUSE00001362989.1	chr5	66362714	66362845	-	ENSMUSG00000029207.16	Apbb2	-0.11549735383033	-1.27460215923879	0.209740398881844	0.588868891753143	-0.0171729018382292	-0.404370414455367	0.688409099545309	0.857625473718852	None
ENSMUSE00001233855.2	chr5	66302205	66302709	-	ENSMUSG00000029207.16	Apbb2	-0.0565905794849407	-1.17473824626732	0.246984563310374	0.627949535082812	-0.0171729018382292	-0.404370414455367	0.688409099545309	0.857625473718852	None
ENSMUSE00000850278.1	chr5	66337426	66337483	-	ENSMUSG00000029207.16	Apbb2	0.14797795538082	0.62303975492557	0.536763655753723	0.831991557152172	-0.0171729018382292	-0.404370414455367	0.688409099545309	0.857625473718852	None
ENSMUSE00000867992.1	chr5	66307583	66307714	-	ENSMUSG00000029207.16	Apbb2	-0.0271702573514141	-0.441611191270871	0.66112785829267	0.890866389130343	-0.0171729018382292	-0.404370414455367	0.688409099545309	0.857625473718852	None
ENSMUSE00000854895.2	chr5	66618568	66618670	-	ENSMUSG00000029207.16	Apbb2	0.209494817494285	1.33697611098852	0.188718438255685	0.565579621617129	-0.0171729018382292	-0.404370414455367	0.688409099545309	0.857625473718852	None
ENSMUSE00000853380.2	chr5	66399622	66400281	-	ENSMUSG00000029207.16	Apbb2	-0.0993268130213015	-1.35731703841994	0.182223135056382	0.558164758465044	-0.0171729018382292	-0.404370414455367	0.688409099545309	0.857625473718852	None
ENSMUSE00000865351.2	chr5	66618568	66618683	-	ENSMUSG00000029207.16	Apbb2	0.208024988935175	1.33789015192897	0.188422812180575	0.565107143924994	-0.0171729018382292	-0.404370414455367	0.688409099545309	0.857625473718852	None
ENSMUSE00000866713.1	chr5	66399622	66400284	-	ENSMUSG00000029207.16	Apbb2	-0.101322963047592	-1.3818038796731	0.174633738805121	0.548528370004858	-0.0171729018382292	-0.404370414455367	0.688409099545309	0.857625473718852	None
ENSMUSE00000863799.1	chr5	66618568	66618640	-	ENSMUSG00000029207.16	Apbb2	0.190388263966373	1.19524091369512	0.238969566998047	0.619593991375192	-0.0171729018382292	-0.404370414455367	0.688409099545309	0.857625473718852	None
ENSMUSE00000869006.1	chr5	66451982	66452283	-	ENSMUSG00000029207.16	Apbb2	-0.0659139024227567	-0.867828218620666	0.390619701163848	0.74455802519807	-0.0171729018382292	-0.404370414455367	0.688409099545309	0.857625473718852	None
ENSMUSE00000864746.1	chr5	66451995	66452283	-	ENSMUSG00000029207.16	Apbb2	-0.0432653489229024	-0.55976945268627	0.578730645123208	0.853043733351336	-0.0171729018382292	-0.404370414455367	0.688409099545309	0.857625473718852	None
ENSMUSE00000859407.1	chr5	66452024	66452283	-	ENSMUSG00000029207.16	Apbb2	-0.045799139556067	-0.604799990796068	0.548697614074103	0.838133105221477	-0.0171729018382292	-0.404370414455367	0.688409099545309	0.857625473718852	None
ENSMUSE00000856048.1	chr5	66618568	66618774	-	ENSMUSG00000029207.16	Apbb2	0.147601723386691	1.03187120394629	0.308276955588294	0.682732995332093	-0.0171729018382292	-0.404370414455367	0.688409099545309	0.857625473718852	None
ENSMUSE00000854129.1	chr5	66452228	66452283	-	ENSMUSG00000029207.16	Apbb2	0.0403969091061055	0.466415267920626	0.643426291530538	0.883507645125723	-0.0171729018382292	-0.404370414455367	0.688409099545309	0.857625473718852	None
ENSMUSE00000866774.1	chr5	66452261	66452283	-	ENSMUSG00000029207.16	Apbb2	0.0115327268703309	0.128824854733963	0.89813612713129	0.972031224370487	-0.0171729018382292	-0.404370414455367	0.688409099545309	0.857625473718852	None
ENSMUSE00001063376.1	chr5	66452267	66452283	-	ENSMUSG00000029207.16	Apbb2	-0.00747381386077707	-0.0794806972809471	0.937043105278095	0.983319499707619	-0.0171729018382292	-0.404370414455367	0.688409099545309	0.857625473718852	None
ENSMUSE00000859954.1	chr5	66618568	66618672	-	ENSMUSG00000029207.16	Apbb2	0.209494817494285	1.33697611098852	0.188718438255685	0.565579621617129	-0.0171729018382292	-0.404370414455367	0.688409099545309	0.857625473718852	None
ENSMUSE00000853517.1	chr5	66461914	66462166	-	ENSMUSG00000029207.16	Apbb2	-0.0203393574206814	-0.240994842119981	0.810779317235024	0.946018399946407	-0.0171729018382292	-0.404370414455367	0.688409099545309	0.857625473718852	None
ENSMUSE00000862517.1	chr5	66618568	66618688	-	ENSMUSG00000029207.16	Apbb2	0.187509588689759	1.23615382148486	0.223548066061708	0.603998413778194	-0.0171729018382292	-0.404370414455367	0.688409099545309	0.857625473718852	None
ENSMUSE00000857554.1	chr5	66540702	66543617	-	ENSMUSG00000029207.16	Apbb2	0.172148076912312	1.78725625139875	0.0814082448298301	0.403373377948839	-0.0171729018382292	-0.404370414455367	0.688409099545309	0.857625473718852	None
ENSMUSE00000781932.2	chr5	66676062	66676498	-	ENSMUSG00000087601.3	Uchl1os	-0.23387506134319	-0.721168677207856	0.474963101852675	0.797830535699951	-0.15550717819874	-0.523489127538446	0.603943937218002	0.808090581591128	None
ENSMUSE00000505878.8	chr5	66676091	66676322	+	ENSMUSG00000029223.12	Uchl1	-0.0283973337642177	-0.829232486816718	0.411850888301122	0.759022994600205	0.00118317906816842	0.0439905920298131	0.965162760269508	0.987357796344336	None
ENSMUSE00000992447.1	chr5	66676436	66676447	+	ENSMUSG00000029223.12	Uchl1	-0.0339795074199276	-0.97166343938326	0.337006058980042	0.70567021142015	0.00118317906816842	0.0439905920298131	0.965162760269508	0.987357796344336	None
ENSMUSE00000187097.4	chr5	66676944	66677072	+	ENSMUSG00000029223.12	Uchl1	-0.00788173915615731	-0.260574111182895	0.795745982691115	0.940616284809506	0.00118317906816842	0.0439905920298131	0.965162760269508	0.987357796344336	None
ENSMUSE00001291023.1	chr5	66679663	66679813	+	ENSMUSG00000029223.12	Uchl1	0.0146004199494724	0.511189334944541	0.612004011647772	0.8688555813085	0.00118317906816842	0.0439905920298131	0.965162760269508	0.987357796344336	None
ENSMUSE00001239623.1	chr5	66682442	66682527	+	ENSMUSG00000029223.12	Uchl1	0.0193643066792782	0.669581234345057	0.506937856709805	0.815885353214107	0.00118317906816842	0.0439905920298131	0.965162760269508	0.987357796344336	None
ENSMUSE00001253164.1	chr5	66682609	66682656	+	ENSMUSG00000029223.12	Uchl1	0.0207560852804362	0.71228457069899	0.480386513391971	0.801032551555823	0.00118317906816842	0.0439905920298131	0.965162760269508	0.987357796344336	None
ENSMUSE00001251088.1	chr5	66683689	66683755	+	ENSMUSG00000029223.12	Uchl1	-6.7335883433578e-05	-0.00228884404200246	0.998185045248205	0.999560391152259	0.00118317906816842	0.0439905920298131	0.965162760269508	0.987357796344336	None
ENSMUSE00001226560.1	chr5	66684773	66684831	+	ENSMUSG00000029223.12	Uchl1	0.00122535810090524	0.0402894124411275	0.968061057481965	0.991837306174407	0.00118317906816842	0.0439905920298131	0.965162760269508	0.987357796344336	None
ENSMUSE00000952187.2	chr5	66686842	66687234	+	ENSMUSG00000029223.12	Uchl1	-0.0184032685429175	-0.59020193774395	0.558345845519126	0.843005963656578	0.00118317906816842	0.0439905920298131	0.965162760269508	0.987357796344336	None
ENSMUSE00000961216.2	chr5	66676242	66676322	+	ENSMUSG00000029223.12	Uchl1	-0.0283336811947618	-0.829385916052205	0.411765104924065	0.758944817896253	0.00118317906816842	0.0439905920298131	0.965162760269508	0.987357796344336	None
ENSMUSE00000948204.1	chr5	66676436	66676845	+	ENSMUSG00000029223.12	Uchl1	-0.0359744169712966	-1.03867580015074	0.305138896909682	0.680374108429193	0.00118317906816842	0.0439905920298131	0.965162760269508	0.987357796344336	None
ENSMUSE00000957780.2	chr5	66676892	66677072	+	ENSMUSG00000029223.12	Uchl1	-0.00798854092331314	-0.264633903521666	0.792638412808223	0.939572114446379	0.00118317906816842	0.0439905920298131	0.965162760269508	0.987357796344336	None
ENSMUSE00000962572.1	chr5	66686842	66687229	+	ENSMUSG00000029223.12	Uchl1	-0.0183985995766758	-0.590031236817129	0.558459170513698	0.84304844932126	0.00118317906816842	0.0439905920298131	0.965162760269508	0.987357796344336	None
ENSMUSE00001361316.1	chr5	66683684	66683755	+	ENSMUSG00000029223.12	Uchl1	-0.000108849321997753	-0.00369967472117279	0.997066321513148	0.999306645076254	0.00118317906816842	0.0439905920298131	0.965162760269508	0.987357796344336	None
ENSMUSE00001360191.1	chr5	66686842	66686938	+	ENSMUSG00000029223.12	Uchl1	0.00100963178081379	0.0314099050407633	0.975097471980323	0.993714236633625	0.00118317906816842	0.0439905920298131	0.965162760269508	0.987357796344336	None
ENSMUSE00001361967.1	chr5	66688882	66691393	+	ENSMUSG00000107300.1	Gm43279	0.374988954687339	2.07642361468623	0.0442653960185272	0.313044191687444	0.382478678596642	2.05142498833507	0.0477935729428134	0.223752242884163	None
ENSMUSE00000711593.2	chr5	66745827	66746005	+	ENSMUSG00000037736.20	Limch1	0.120475586176548	1.18550868367519	0.242750093305556	0.623720085064723	0.0410202642345751	1.00869594623695	0.320066470547981	0.596140216591325	None
ENSMUSE00001360044.1	chr5	66857883	66857953	+	ENSMUSG00000037736.20	Limch1	0.127660591956705	1.66933972363801	0.102790620714839	0.444126835015382	0.0410202642345751	1.00869594623695	0.320066470547981	0.596140216591325	None
ENSMUSE00001358678.1	chr5	66881899	66881968	+	ENSMUSG00000037736.20	Limch1	0.0769351406363581	0.976363279022568	0.334701098320851	0.703838995933814	0.0410202642345751	1.00869594623695	0.320066470547981	0.596140216591325	None
ENSMUSE00001217230.1	chr5	66953669	66953775	+	ENSMUSG00000037736.20	Limch1	0.111112018338857	1.80808638689938	0.0780495186943507	0.396495727618064	0.0410202642345751	1.00869594623695	0.320066470547981	0.596140216591325	None
ENSMUSE00001283337.1	chr5	66959588	66959618	+	ENSMUSG00000037736.20	Limch1	0.149391506707011	2.09340554215667	0.0426414007812498	0.308422319293308	0.0410202642345751	1.00869594623695	0.320066470547981	0.596140216591325	None
ENSMUSE00001360208.1	chr5	66961157	66961267	+	ENSMUSG00000037736.20	Limch1	0.11537522119751	1.75655891957886	0.0865791770351718	0.413602495060667	0.0410202642345751	1.00869594623695	0.320066470547981	0.596140216591325	None
ENSMUSE00001307309.1	chr5	66969076	66969271	+	ENSMUSG00000037736.20	Limch1	0.00425499842995527	0.0719999164668525	0.942957624212332	0.985028561924155	0.0410202642345751	1.00869594623695	0.320066470547981	0.596140216591325	None
ENSMUSE00001210709.1	chr5	66974410	66974662	+	ENSMUSG00000037736.20	Limch1	-0.00837601227636176	-0.147012744305206	0.883853948761915	0.967917724227238	0.0410202642345751	1.00869594623695	0.320066470547981	0.596140216591325	None
ENSMUSE00000708833.2	chr5	66745845	66746005	+	ENSMUSG00000037736.20	Limch1	0.120475586176548	1.18550868367519	0.242750093305556	0.623720085064723	0.0410202642345751	1.00869594623695	0.320066470547981	0.596140216591325	None
ENSMUSE00001296670.1	chr5	66993143	66993178	+	ENSMUSG00000037736.20	Limch1	-0.0680706215857854	-0.464721699165166	0.644628412096507	0.88393388499886	0.0410202642345751	1.00869594623695	0.320066470547981	0.596140216591325	None
ENSMUSE00001280485.1	chr5	66997120	66997246	+	ENSMUSG00000037736.20	Limch1	0.0693337227679989	1.10960075124033	0.273739412847648	0.653293931477696	0.0410202642345751	1.00869594623695	0.320066470547981	0.596140216591325	None
ENSMUSE00001270391.1	chr5	66998647	66998804	+	ENSMUSG00000037736.20	Limch1	0.0850737762961106	1.59274199299658	0.119021508114324	0.470916957735523	0.0410202642345751	1.00869594623695	0.320066470547981	0.596140216591325	None
ENSMUSE00000252122.3	chr5	66998980	66999388	+	ENSMUSG00000037736.20	Limch1	0.0451707181525333	1.02569545166684	0.311144121958357	0.685030139558005	0.0410202642345751	1.00869594623695	0.320066470547981	0.596140216591325	None
ENSMUSE00001279245.1	chr5	67002428	67002649	+	ENSMUSG00000037736.20	Limch1	0.0415610713334894	0.922691039680234	0.361652022868617	0.723757802555681	0.0410202642345751	1.00869594623695	0.320066470547981	0.596140216591325	None
ENSMUSE00001224663.1	chr5	67016465	67016555	+	ENSMUSG00000037736.20	Limch1	-0.00770037660092015	-0.153638632206148	0.878660378132284	0.967727971521194	0.0410202642345751	1.00869594623695	0.320066470547981	0.596140216591325	None
ENSMUSE00001275099.1	chr5	67017617	67017777	+	ENSMUSG00000037736.20	Limch1	0.0121325193845138	0.276020239917041	0.783941104206981	0.936684051495945	0.0410202642345751	1.00869594623695	0.320066470547981	0.596140216591325	None
ENSMUSE00001214053.1	chr5	67021892	67021997	+	ENSMUSG00000037736.20	Limch1	0.0193900341857065	0.419006225825646	0.6774334287136	0.897042189127513	0.0410202642345751	1.00869594623695	0.320066470547981	0.596140216591325	None
ENSMUSE00001217037.1	chr5	67026072	67026112	+	ENSMUSG00000037736.20	Limch1	0.0599933681033801	1.13824453389606	0.261730688668748	0.642148205050546	0.0410202642345751	1.00869594623695	0.320066470547981	0.596140216591325	None
ENSMUSE00001251029.1	chr5	67027488	67027568	+	ENSMUSG00000037736.20	Limch1	0.0571428324381714	1.04669683759423	0.301468180065179	0.677365999710152	0.0410202642345751	1.00869594623695	0.320066470547981	0.596140216591325	None
ENSMUSE00001289755.1	chr5	67028758	67028850	+	ENSMUSG00000037736.20	Limch1	-0.0241123817610806	-0.472742955729548	0.638943385720287	0.881556653183392	0.0410202642345751	1.00869594623695	0.320066470547981	0.596140216591325	None
ENSMUSE00001292634.1	chr5	67029702	67029806	+	ENSMUSG00000037736.20	Limch1	-0.0261601219612173	-0.492760003474955	0.624852648387608	0.875218696456647	0.0410202642345751	1.00869594623695	0.320066470547981	0.596140216591325	None
ENSMUSE00000252060.3	chr5	67030826	67030950	+	ENSMUSG00000037736.20	Limch1	-0.0383387983931959	-0.736328451613458	0.465789649337032	0.792800962395575	0.0410202642345751	1.00869594623695	0.320066470547981	0.596140216591325	None
ENSMUSE00000252052.3	chr5	67033078	67033199	+	ENSMUSG00000037736.20	Limch1	0.00737177529291553	0.155840035492352	0.876936038440502	0.967727971521194	0.0410202642345751	1.00869594623695	0.320066470547981	0.596140216591325	None
ENSMUSE00000252044.3	chr5	67034166	67034289	+	ENSMUSG00000037736.20	Limch1	0.0217848228864504	0.407463532733977	0.685820990700722	0.900806246827595	0.0410202642345751	1.00869594623695	0.320066470547981	0.596140216591325	None
ENSMUSE00001271554.1	chr5	67044346	67044454	+	ENSMUSG00000037736.20	Limch1	0.0470486248437289	0.967723427229624	0.338946514984648	0.706954410729849	0.0410202642345751	1.00869594623695	0.320066470547981	0.596140216591325	None
ENSMUSE00001300773.1	chr5	67046699	67046801	+	ENSMUSG00000037736.20	Limch1	0.021297781508596	0.40378839339101	0.688500066282799	0.902003078259199	0.0410202642345751	1.00869594623695	0.320066470547981	0.596140216591325	None
ENSMUSE00001360182.1	chr5	67054236	67056214	+	ENSMUSG00000037736.20	Limch1	0.0437743003394092	1.14636624819359	0.258395461419119	0.638706176519466	0.0410202642345751	1.00869594623695	0.320066470547981	0.596140216591325	None
ENSMUSE00000696694.2	chr5	67054236	67057158	+	ENSMUSG00000037736.20	Limch1	0.0314492749604374	0.826965131073457	0.413119864874736	0.759776579916968	0.0410202642345751	1.00869594623695	0.320066470547981	0.596140216591325	None
ENSMUSE00001360164.1	chr5	66745867	66748404	+	ENSMUSG00000037736.20	Limch1	0.115597023945533	1.13748447561939	0.262044383380434	0.642379264203486	0.0410202642345751	1.00869594623695	0.320066470547981	0.596140216591325	None
ENSMUSE00000714902.2	chr5	66745883	66746005	+	ENSMUSG00000037736.20	Limch1	0.120475586176548	1.18550868367519	0.242750093305556	0.623720085064723	0.0410202642345751	1.00869594623695	0.320066470547981	0.596140216591325	None
ENSMUSE00000714586.2	chr5	67054236	67056077	+	ENSMUSG00000037736.20	Limch1	0.0407559010896859	1.04999759754724	0.299966527277695	0.676200506472511	0.0410202642345751	1.00869594623695	0.320066470547981	0.596140216591325	None
ENSMUSE00000696754.3	chr5	66745889	66746005	+	ENSMUSG00000037736.20	Limch1	0.120475586176548	1.18550868367519	0.242750093305556	0.623720085064723	0.0410202642345751	1.00869594623695	0.320066470547981	0.596140216591325	None
ENSMUSE00001090118.1	chr5	66953669	66953678	+	ENSMUSG00000037736.20	Limch1	0.0587777847595155	0.736411647944887	0.465739588988335	0.79277149080585	0.0410202642345751	1.00869594623695	0.320066470547981	0.596140216591325	None
ENSMUSE00000783771.1	chr5	66969076	66969153	+	ENSMUSG00000037736.20	Limch1	0.0567973764478952	0.936443491317097	0.354615240966203	0.718544661035105	0.0410202642345751	1.00869594623695	0.320066470547981	0.596140216591325	None
ENSMUSE00001358430.1	chr5	67054236	67054348	+	ENSMUSG00000037736.20	Limch1	0.0628686511399477	1.20261700984596	0.236133128552635	0.6165710135863	0.0410202642345751	1.00869594623695	0.320066470547981	0.596140216591325	None
ENSMUSE00001359271.1	chr5	67054236	67054694	+	ENSMUSG00000037736.20	Limch1	0.0510500077318708	1.21874644363974	0.230016885166203	0.610644402507726	0.0410202642345751	1.00869594623695	0.320066470547981	0.596140216591325	None
ENSMUSE00000696689.1	chr5	66968416	66968733	+	ENSMUSG00000037736.20	Limch1	-0.0776804264649941	-0.529270956561419	0.599516977601276	0.863199374184921	0.0410202642345751	1.00869594623695	0.320066470547981	0.596140216591325	None
ENSMUSE00000832299.2	chr5	66968565	66968740	+	ENSMUSG00000037736.20	Limch1	-0.0942994175388531	-0.629018793326791	0.532881346039157	0.829892470923241	0.0410202642345751	1.00869594623695	0.320066470547981	0.596140216591325	None
ENSMUSE00000794135.1	chr5	66998647	66999388	+	ENSMUSG00000037736.20	Limch1	0.0587852988973632	1.34696086156275	0.185508277507999	0.561971136350185	0.0410202642345751	1.00869594623695	0.320066470547981	0.596140216591325	None
ENSMUSE00000759545.1	chr5	67030826	67030853	+	ENSMUSG00000037736.20	Limch1	-0.0528546796870841	-0.944598662948163	0.350485093409687	0.715451225199176	0.0410202642345751	1.00869594623695	0.320066470547981	0.596140216591325	None
ENSMUSE00000838582.1	chr5	66968577	66968733	+	ENSMUSG00000037736.20	Limch1	-0.089657634020692	-0.596352011744465	0.554270685729845	0.841082937717106	0.0410202642345751	1.00869594623695	0.320066470547981	0.596140216591325	None
ENSMUSE00000755312.1	chr5	66998647	66998765	+	ENSMUSG00000037736.20	Limch1	0.0766078470588165	1.38208745802325	0.174547302912262	0.548380965386581	0.0410202642345751	1.00869594623695	0.320066470547981	0.596140216591325	None
ENSMUSE00001363056.1	chr5	66968650	66968733	+	ENSMUSG00000037736.20	Limch1	-0.0385180068070847	-0.249750063356031	0.804047568638534	0.943592651105704	0.0410202642345751	1.00869594623695	0.320066470547981	0.596140216591325	None
ENSMUSE00001360675.1	chr5	66974410	66974915	+	ENSMUSG00000037736.20	Limch1	-0.00773211129616543	-0.13597567606822	0.892516532920204	0.970511551094693	0.0410202642345751	1.00869594623695	0.320066470547981	0.596140216591325	None
ENSMUSE00000801266.1	chr5	66968961	66969271	+	ENSMUSG00000037736.20	Limch1	0.00267351456386217	0.045317667469279	0.964077609739961	0.990848327169884	0.0410202642345751	1.00869594623695	0.320066470547981	0.596140216591325	None
ENSMUSE00000810327.2	chr5	66998647	66998795	+	ENSMUSG00000037736.20	Limch1	0.0823017034719979	1.54756999030685	0.129532880657811	0.487283671027585	0.0410202642345751	1.00869594623695	0.320066470547981	0.596140216591325	None
ENSMUSE00001360516.1	chr5	66974543	66974662	+	ENSMUSG00000037736.20	Limch1	-0.00702811662266077	-0.108085675804395	0.914463330540114	0.976948534891344	0.0410202642345751	1.00869594623695	0.320066470547981	0.596140216591325	None
ENSMUSE00000716332.2	chr5	67054236	67056123	+	ENSMUSG00000037736.20	Limch1	0.0431798370489166	1.11258886164461	0.272468701252111	0.652055716412215	0.0410202642345751	1.00869594623695	0.320066470547981	0.596140216591325	None
ENSMUSE00000786797.1	chr5	66998980	66999241	+	ENSMUSG00000037736.20	Limch1	0.0472702094206007	1.0357742863912	0.306474282088318	0.681428886681369	0.0410202642345751	1.00869594623695	0.320066470547981	0.596140216591325	None
ENSMUSE00000738570.1	chr5	66997092	66997246	+	ENSMUSG00000037736.20	Limch1	0.0694445434524575	1.11259914037985	0.272464337398386	0.652055716412215	0.0410202642345751	1.00869594623695	0.320066470547981	0.596140216591325	None
ENSMUSE00000736565.1	chr5	66998980	66999346	+	ENSMUSG00000037736.20	Limch1	0.0447806082321438	1.00874113750496	0.319108942419077	0.691701008461982	0.0410202642345751	1.00869594623695	0.320066470547981	0.596140216591325	None
ENSMUSE00000839708.2	chr5	67054236	67054646	+	ENSMUSG00000037736.20	Limch1	0.0441983842014387	1.0408723735975	0.304130619213124	0.679527503186118	0.0410202642345751	1.00869594623695	0.320066470547981	0.596140216591325	None
ENSMUSE00000743898.1	chr5	67044401	67044454	+	ENSMUSG00000037736.20	Limch1	0.0610846041257417	1.07525906802335	0.288645445919886	0.666810420031004	0.0410202642345751	1.00869594623695	0.320066470547981	0.596140216591325	None
ENSMUSE00000707041.2	chr5	67054236	67054425	+	ENSMUSG00000037736.20	Limch1	0.066901421768182	1.29537186642047	0.202553072280693	0.581277140386911	0.0410202642345751	1.00869594623695	0.320066470547981	0.596140216591325	None
ENSMUSE00000803611.1	chr5	67054554	67054641	+	ENSMUSG00000037736.20	Limch1	0.020983773052248	0.388038561378285	0.700026871978811	0.906433822858738	0.0410202642345751	1.00869594623695	0.320066470547981	0.596140216591325	None
ENSMUSE00000852100.1	chr5	67260565	67260806	+	ENSMUSG00000037720.16	Tmem33	-0.141560802964593	-2.31228551205157	0.0259434228925248	0.248742082991962	-0.00376354415713561	-0.0966151164522305	0.92358501052929	0.969914763317301	None
ENSMUSE00001218825.1	chr5	67260964	67261033	+	ENSMUSG00000037720.16	Tmem33	-0.121771881748799	-2.44283378028147	0.0190415987197792	0.217864964122173	-0.00376354415713561	-0.0966151164522305	0.92358501052929	0.969914763317301	None
ENSMUSE00001232921.1	chr5	67263730	67263824	+	ENSMUSG00000037720.16	Tmem33	-0.0993211036968147	-2.18894623145274	0.0344444470574065	0.281383627287303	-0.00376354415713561	-0.0966151164522305	0.92358501052929	0.969914763317301	None
ENSMUSE00001227508.1	chr5	67264270	67264457	+	ENSMUSG00000037720.16	Tmem33	-0.0810345268530263	-1.75698205561722	0.0865060717758159	0.413497402321683	-0.00376354415713561	-0.0966151164522305	0.92358501052929	0.969914763317301	None
ENSMUSE00001253667.1	chr5	67267302	67267369	+	ENSMUSG00000037720.16	Tmem33	-0.123078241905545	-2.20657159644595	0.0330949406511569	0.276882566588294	-0.00376354415713561	-0.0966151164522305	0.92358501052929	0.969914763317301	None
ENSMUSE00000251880.3	chr5	67268511	67268644	+	ENSMUSG00000037720.16	Tmem33	-0.0930439524265654	-1.58057438476215	0.121782261080466	0.474930938893962	-0.00376354415713561	-0.0966151164522305	0.92358501052929	0.969914763317301	None
ENSMUSE00000251872.3	chr5	67284140	67284223	+	ENSMUSG00000037720.16	Tmem33	-0.113018598760841	-1.7304734954032	0.0911868963855388	0.422980675395829	-0.00376354415713561	-0.0966151164522305	0.92358501052929	0.969914763317301	None
ENSMUSE00000435322.4	chr5	67286096	67291461	+	ENSMUSG00000037720.16	Tmem33	-0.00409776522093063	-0.106006094538243	0.916102697811573	0.97750650089619	-0.00376354415713561	-0.0966151164522305	0.92358501052929	0.969914763317301	None
ENSMUSE00000883036.2	chr5	67260651	67260806	+	ENSMUSG00000037720.16	Tmem33	-0.141560802964593	-2.31228551205157	0.0259434228925248	0.248742082991962	-0.00376354415713561	-0.0966151164522305	0.92358501052929	0.969914763317301	None
ENSMUSE00000853371.1	chr5	67264270	67264612	+	ENSMUSG00000037720.16	Tmem33	-0.0824017421219963	-1.77937065859335	0.0827111175818555	0.405871019292538	-0.00376354415713561	-0.0966151164522305	0.92358501052929	0.969914763317301	None
ENSMUSE00000848258.1	chr5	67260696	67260806	+	ENSMUSG00000037720.16	Tmem33	-0.141560802964593	-2.31228551205157	0.0259434228925248	0.248742082991962	-0.00376354415713561	-0.0966151164522305	0.92358501052929	0.969914763317301	None
ENSMUSE00000862089.1	chr5	67268511	67268568	+	ENSMUSG00000037720.16	Tmem33	-0.101887011669325	-1.86081354384001	0.0700671598404269	0.379305448482746	-0.00376354415713561	-0.0966151164522305	0.92358501052929	0.969914763317301	None
ENSMUSE00001363360.1	chr5	67260696	67261033	+	ENSMUSG00000037720.16	Tmem33	-0.126095799209191	-2.49062706519883	0.0169637582046971	0.207437066814933	-0.00376354415713561	-0.0966151164522305	0.92358501052929	0.969914763317301	None
ENSMUSE00000863789.2	chr5	67286096	67286659	+	ENSMUSG00000037720.16	Tmem33	-0.0657725401779403	-1.27078599528493	0.211081565978761	0.590426588176792	-0.00376354415713561	-0.0966151164522305	0.92358501052929	0.969914763317301	None
ENSMUSE00000864476.1	chr5	67260697	67260806	+	ENSMUSG00000037720.16	Tmem33	-0.141560802964593	-2.31228551205157	0.0259434228925248	0.248742082991962	-0.00376354415713561	-0.0966151164522305	0.92358501052929	0.969914763317301	None
ENSMUSE00000696664.1	chr5	67286096	67286216	+	ENSMUSG00000037720.16	Tmem33	-0.108579694280572	-1.99961867038258	0.0523043102083296	0.33600409328473	-0.00376354415713561	-0.0966151164522305	0.92358501052929	0.969914763317301	None
ENSMUSE00000858755.2	chr5	67287010	67291461	+	ENSMUSG00000037720.16	Tmem33	0.00500939278990673	0.128765338023939	0.898182922010548	0.972059482151728	-0.00376354415713561	-0.0966151164522305	0.92358501052929	0.969914763317301	None
ENSMUSE00000854821.1	chr5	67260704	67260806	+	ENSMUSG00000037720.16	Tmem33	-0.141560802964593	-2.31228551205157	0.0259434228925248	0.248742082991962	-0.00376354415713561	-0.0966151164522305	0.92358501052929	0.969914763317301	None
ENSMUSE00000848710.1	chr5	67262478	67262654	+	ENSMUSG00000037720.16	Tmem33	-0.0642072148923897	-0.22098632902961	0.826217362577128	0.951062704302275	-0.00376354415713561	-0.0966151164522305	0.92358501052929	0.969914763317301	None
ENSMUSE00000988663.1	chr5	67264270	67264279	+	ENSMUSG00000037720.16	Tmem33	-0.0641022439272175	-1.04925054233958	0.30030593988439	0.676464908401386	-0.00376354415713561	-0.0966151164522305	0.92358501052929	0.969914763317301	None
ENSMUSE00001363177.1	chr5	67260754	67263073	+	ENSMUSG00000037720.16	Tmem33	-0.129131281811471	-2.57381223531779	0.0138334830383635	0.189466598416031	-0.00376354415713561	-0.0966151164522305	0.92358501052929	0.969914763317301	None
ENSMUSE00000867188.1	chr5	67260805	67261033	+	ENSMUSG00000037720.16	Tmem33	-0.1219910851141	-2.46193758998149	0.0181848061729942	0.213629156207426	-0.00376354415713561	-0.0966151164522305	0.92358501052929	0.969914763317301	None
ENSMUSE00000861759.2	chr5	67260896	67261033	+	ENSMUSG00000037720.16	Tmem33	-0.120713310247178	-2.43703696723209	0.0193087297937278	0.219115473263177	-0.00376354415713561	-0.0966151164522305	0.92358501052929	0.969914763317301	None
ENSMUSE00000861217.1	chr5	67268511	67269006	+	ENSMUSG00000037720.16	Tmem33	-0.0964863212450579	-1.65929255520455	0.104809631910019	0.447820172780394	-0.00376354415713561	-0.0966151164522305	0.92358501052929	0.969914763317301	None
ENSMUSE00000696650.2	chr5	67306955	67307197	+	ENSMUSG00000029221.15	Slc30a9	0.00282154699583039	0.0348278788371959	0.972388687685019	0.992992949926619	0.0446295667477331	1.75045852390419	0.0888310136736915	0.307077477334504	None
ENSMUSE00000390747.4	chr5	67315678	67315845	+	ENSMUSG00000029221.15	Slc30a9	0.0481299799487467	1.01944848339017	0.314062863707019	0.687149031998515	0.0446295667477331	1.75045852390419	0.0888310136736915	0.307077477334504	None
ENSMUSE00000251729.3	chr5	67326853	67326952	+	ENSMUSG00000029221.15	Slc30a9	0.0444309497938272	1.02238726608592	0.312687470118347	0.686053523561659	0.0446295667477331	1.75045852390419	0.0888310136736915	0.307077477334504	None
ENSMUSE00000187074.3	chr5	67327698	67327790	+	ENSMUSG00000029221.15	Slc30a9	0.0514817767483007	1.18987276291541	0.241049485426027	0.621865130707273	0.0446295667477331	1.75045852390419	0.0888310136736915	0.307077477334504	None
ENSMUSE00000187076.3	chr5	67328442	67328524	+	ENSMUSG00000029221.15	Slc30a9	0.0758381664150857	1.88863160262052	0.0661432848398029	0.371080552497892	0.0446295667477331	1.75045852390419	0.0888310136736915	0.307077477334504	None
ENSMUSE00000187084.3	chr5	67329893	67329951	+	ENSMUSG00000029221.15	Slc30a9	0.0705031229229604	1.91323538715753	0.062830837943884	0.363223021968501	0.0446295667477331	1.75045852390419	0.0888310136736915	0.307077477334504	None
ENSMUSE00000187088.3	chr5	67333054	67333121	+	ENSMUSG00000029221.15	Slc30a9	0.104733244926277	2.51577744721046	0.0159552400339289	0.201978327552115	0.0446295667477331	1.75045852390419	0.0888310136736915	0.307077477334504	None
ENSMUSE00001289227.1	chr5	67334566	67334668	+	ENSMUSG00000029221.15	Slc30a9	0.0826131571041785	1.86248201150519	0.0698263471968577	0.37872317039652	0.0446295667477331	1.75045852390419	0.0888310136736915	0.307077477334504	None
ENSMUSE00001231217.1	chr5	67339951	67340006	+	ENSMUSG00000029221.15	Slc30a9	0.0673021374526156	1.45022172451551	0.154724823113745	0.522681254335174	0.0446295667477331	1.75045852390419	0.0888310136736915	0.307077477334504	None
ENSMUSE00000251678.3	chr5	67342094	67342229	+	ENSMUSG00000029221.15	Slc30a9	0.0751170076571724	1.87059467041021	0.0686654556264807	0.376361080523886	0.0446295667477331	1.75045852390419	0.0888310136736915	0.307077477334504	None
ENSMUSE00000187075.3	chr5	67344530	67344569	+	ENSMUSG00000029221.15	Slc30a9	0.0514826472252109	1.04917604189931	0.300339802528539	0.676499679136968	0.0446295667477331	1.75045852390419	0.0888310136736915	0.307077477334504	None
ENSMUSE00001296593.1	chr5	67345626	67345697	+	ENSMUSG00000029221.15	Slc30a9	0.0559131780172919	1.19171800069267	0.240333051452909	0.621123812322308	0.0446295667477331	1.75045852390419	0.0888310136736915	0.307077477334504	None
ENSMUSE00001308472.1	chr5	67346126	67346233	+	ENSMUSG00000029221.15	Slc30a9	0.0249782982075841	0.634861290630712	0.529101981174366	0.827934940634948	0.0446295667477331	1.75045852390419	0.0888310136736915	0.307077477334504	None
ENSMUSE00001299507.1	chr5	67347920	67348085	+	ENSMUSG00000029221.15	Slc30a9	-0.00745684311204001	-0.224355313368636	0.823612876087368	0.950292330025233	0.0446295667477331	1.75045852390419	0.0888310136736915	0.307077477334504	None
ENSMUSE00001235923.1	chr5	67349782	67349911	+	ENSMUSG00000029221.15	Slc30a9	0.0251041210124806	0.653877588352177	0.516899502334946	0.821267520861855	0.0446295667477331	1.75045852390419	0.0888310136736915	0.307077477334504	None
ENSMUSE00000412787.3	chr5	67352652	67352765	+	ENSMUSG00000029221.15	Slc30a9	0.0423586618242315	1.12144027765087	0.268729180572601	0.648983597884987	0.0446295667477331	1.75045852390419	0.0888310136736915	0.307077477334504	None
ENSMUSE00001362898.1	chr5	67354532	67358440	+	ENSMUSG00000029221.15	Slc30a9	0.0290308981021993	0.978686231048804	0.333565745175027	0.703056082473644	0.0446295667477331	1.75045852390419	0.0888310136736915	0.307077477334504	None
ENSMUSE00000372294.3	chr5	67324674	67324733	+	ENSMUSG00000029221.15	Slc30a9	-0.0279371606168828	-0.493945459319598	0.624022538826752	0.874811854521492	0.0446295667477331	1.75045852390419	0.0888310136736915	0.307077477334504	None
ENSMUSE00000864239.2	chr5	67354532	67358443	+	ENSMUSG00000029221.15	Slc30a9	0.0290308981021993	0.978686231048804	0.333565745175027	0.703056082473644	0.0446295667477331	1.75045852390419	0.0888310136736915	0.307077477334504	None
ENSMUSE00001361702.1	chr5	67306964	67309754	+	ENSMUSG00000029221.15	Slc30a9	0.0685606046064003	0.954749220054502	0.345388783790354	0.711712891068324	0.0446295667477331	1.75045852390419	0.0888310136736915	0.307077477334504	None
ENSMUSE00001361012.1	chr5	67306965	67307593	+	ENSMUSG00000029221.15	Slc30a9	0.0295285239665129	0.383117296697408	0.703643499820116	0.907805998116112	0.0446295667477331	1.75045852390419	0.0888310136736915	0.307077477334504	None
ENSMUSE00001361045.1	chr5	67334506	67334668	+	ENSMUSG00000029221.15	Slc30a9	0.0825430108143378	1.86192347414631	0.0699068832082959	0.378966904106266	0.0446295667477331	1.75045852390419	0.0888310136736915	0.307077477334504	None
ENSMUSE00000332037.7	chr5	67354532	67355786	+	ENSMUSG00000029221.15	Slc30a9	0.0446670854316117	1.44490441163115	0.156205128724431	0.524453043227513	0.0446295667477331	1.75045852390419	0.0888310136736915	0.307077477334504	None
ENSMUSE00001363074.1	chr5	67307184	67307197	+	ENSMUSG00000029221.15	Slc30a9	0.156764566914253	1.58661084138924	0.120406201273627	0.472933752909002	0.0446295667477331	1.75045852390419	0.0888310136736915	0.307077477334504	None
ENSMUSE00000867507.1	chr5	67318715	67318915	+	ENSMUSG00000029221.15	Slc30a9	0.0879533792773368	0.564973739525193	0.575219020189366	0.85123056564197	0.0446295667477331	1.75045852390419	0.0888310136736915	0.307077477334504	None
ENSMUSE00001360231.1	chr5	67315700	67315845	+	ENSMUSG00000029221.15	Slc30a9	0.0498103376906111	1.04162957590778	0.30378357860656	0.679288471782348	0.0446295667477331	1.75045852390419	0.0888310136736915	0.307077477334504	None
ENSMUSE00001358526.1	chr5	67342094	67342163	+	ENSMUSG00000029221.15	Slc30a9	0.0790543143630934	1.83354978792683	0.0741034183264166	0.388199004421701	0.0446295667477331	1.75045852390419	0.0888310136736915	0.307077477334504	None
ENSMUSE00001361398.1	chr5	67315726	67315845	+	ENSMUSG00000029221.15	Slc30a9	0.0496443876354991	1.03747302017836	0.305691974465359	0.680779689779536	0.0446295667477331	1.75045852390419	0.0888310136736915	0.307077477334504	None
ENSMUSE00001360807.1	chr5	67324677	67324733	+	ENSMUSG00000029221.15	Slc30a9	-0.0258628438325754	-0.45943352516234	0.64838823477623	0.885520853029103	0.0446295667477331	1.75045852390419	0.0888310136736915	0.307077477334504	None
ENSMUSE00001363771.1	chr5	67328442	67328496	+	ENSMUSG00000029221.15	Slc30a9	0.0733327610288347	1.72808778471826	0.0916183345613554	0.423819677925906	0.0446295667477331	1.75045852390419	0.0888310136736915	0.307077477334504	None
ENSMUSE00000850524.2	chr5	67332099	67333121	+	ENSMUSG00000029221.15	Slc30a9	0.108786043999526	2.65337361739122	0.0113436245921952	0.173752833844329	0.0446295667477331	1.75045852390419	0.0888310136736915	0.307077477334504	None
ENSMUSE00000868488.1	chr5	67342094	67344569	+	ENSMUSG00000029221.15	Slc30a9	0.0651676275075035	1.80593592676904	0.0783907617457923	0.397268019861218	0.0446295667477331	1.75045852390419	0.0888310136736915	0.307077477334504	None
ENSMUSE00000862389.1	chr5	67352652	67353355	+	ENSMUSG00000029221.15	Slc30a9	0.0389611918140335	1.02687006000208	0.310597395094305	0.684763858724082	0.0446295667477331	1.75045852390419	0.0888310136736915	0.307077477334504	None
ENSMUSE00000887110.1	chr5	67417456	67418022	-	ENSMUSG00000092060.4	Bend4	0.10371014615015	1.02312622191315	0.312342276461648	0.68585488397855	-0.0200585578306544	-0.461979835205187	0.646964196935393	0.834275527632678	None
ENSMUSE00000898752.1	chr5	67405431	67405519	-	ENSMUSG00000092060.4	Bend4	0.226602301981614	1.27058015373603	0.211154090196359	0.590493766063688	-0.0200585578306544	-0.461979835205187	0.646964196935393	0.834275527632678	None
ENSMUSE00000913906.1	chr5	67400061	67400301	-	ENSMUSG00000092060.4	Bend4	0.184280346760149	1.42520260242834	0.161787308913614	0.531682657644531	-0.0200585578306544	-0.461979835205187	0.646964196935393	0.834275527632678	None
ENSMUSE00000903879.1	chr5	67392147	67398450	-	ENSMUSG00000092060.4	Bend4	-0.0585185265800421	-1.36954819673343	0.178401083268788	0.553476946547382	-0.0200585578306544	-0.461979835205187	0.646964196935393	0.834275527632678	None
ENSMUSE00001362937.1	chr5	67392148	67400301	-	ENSMUSG00000092060.4	Bend4	-0.0434600289814558	-1.01967785216611	0.313955367420551	0.687041681184597	-0.0200585578306544	-0.461979835205187	0.646964196935393	0.834275527632678	None
ENSMUSE00001357894.1	chr5	67392148	67398450	-	ENSMUSG00000092060.4	Bend4	-0.0585185265800421	-1.36954819673343	0.178401083268788	0.553476946547382	-0.0200585578306544	-0.461979835205187	0.646964196935393	0.834275527632678	None
ENSMUSE00001363222.1	chr5	67400132	67400301	-	ENSMUSG00000092060.4	Bend4	0.25008372722133	1.73550525107944	0.0902824951667455	0.421250251544758	-0.0200585578306544	-0.461979835205187	0.646964196935393	0.834275527632678	None
ENSMUSE00000386852.8	chr5	67611036	67613992	+	ENSMUSG00000050010.8	Shisa3	0.164472363244495	0.386591387888082	0.70108966914212	0.906843609153196	0.162848812997705	0.470759717656879	0.640742873035756	0.830492890287207	None
ENSMUSE00000770403.1	chr5	67621261	67621337	+	ENSMUSG00000050010.8	Shisa3	-0.42987803090732	-1.16603048445785	0.250447124051131	0.631439181626558	0.162848812997705	0.470759717656879	0.640742873035756	0.830492890287207	None
ENSMUSE00000733893.1	chr5	67622636	67623552	+	ENSMUSG00000050010.8	Shisa3	-0.159595930634291	-0.366176630389721	0.716145976775214	0.912483733645734	0.162848812997705	0.470759717656879	0.640742873035756	0.830492890287207	None
ENSMUSE00000730198.2	chr5	67847162	67847370	-	ENSMUSG00000037685.15	Atp8a1	0.152947543376223	1.15244739262169	0.255918293415423	0.636409065625711	0.0776164002029181	1.50198864070624	0.142099166214759	0.394226354218063	None
ENSMUSE00001278291.1	chr5	67814609	67814723	-	ENSMUSG00000037685.15	Atp8a1	0.141849311173793	1.73318088999447	0.0906993380726417	0.422011772141107	0.0776164002029181	1.50198864070624	0.142099166214759	0.394226354218063	None
ENSMUSE00001269982.1	chr5	67813092	67813191	-	ENSMUSG00000037685.15	Atp8a1	0.134543726736972	1.80806325963597	0.0780531819303751	0.396503545181933	0.0776164002029181	1.50198864070624	0.142099166214759	0.394226354218063	None
ENSMUSE00001296394.1	chr5	67812088	67812186	-	ENSMUSG00000037685.15	Atp8a1	0.0948788745357126	1.2695065310048	0.211532663084338	0.590849391057837	0.0776164002029181	1.50198864070624	0.142099166214759	0.394226354218063	None
ENSMUSE00001277495.1	chr5	67805657	67805702	-	ENSMUSG00000037685.15	Atp8a1	0.0973951503429015	1.17191647178361	0.248102785908769	0.629098993108441	0.0776164002029181	1.50198864070624	0.142099166214759	0.394226354218063	None
ENSMUSE00001223758.1	chr5	67786626	67786666	-	ENSMUSG00000037685.15	Atp8a1	0.024543051485964	0.307084362057321	0.760358201867427	0.928723342519513	0.0776164002029181	1.50198864070624	0.142099166214759	0.394226354218063	None
ENSMUSE00000485951.2	chr5	67780988	67781061	-	ENSMUSG00000037685.15	Atp8a1	-0.0185663553954074	-0.223992248821071	0.823893456851635	0.950422543308456	0.0776164002029181	1.50198864070624	0.142099166214759	0.394226354218063	None
ENSMUSE00000463128.2	chr5	67776129	67776198	-	ENSMUSG00000037685.15	Atp8a1	0.0698508888622888	0.977293702472536	0.334246039874985	0.70349778944283	0.0776164002029181	1.50198864070624	0.142099166214759	0.394226354218063	None
ENSMUSE00001300312.1	chr5	67774723	67774850	-	ENSMUSG00000037685.15	Atp8a1	0.104147199046926	1.46702993439792	0.150118151786369	0.516033364928318	0.0776164002029181	1.50198864070624	0.142099166214759	0.394226354218063	None
ENSMUSE00001292005.1	chr5	67769052	67769163	-	ENSMUSG00000037685.15	Atp8a1	0.0875808835631868	1.14505266669917	0.258932809374739	0.639383799247272	0.0776164002029181	1.50198864070624	0.142099166214759	0.394226354218063	None
ENSMUSE00001267595.1	chr5	67767020	67767185	-	ENSMUSG00000037685.15	Atp8a1	0.077096888439274	1.02470315472922	0.311606504073967	0.685357152357763	0.0776164002029181	1.50198864070624	0.142099166214759	0.394226354218063	None
ENSMUSE00001232131.1	chr5	67764864	67764991	-	ENSMUSG00000037685.15	Atp8a1	0.12753735398044	1.5567571828773	0.127336483480576	0.483950197950093	0.0776164002029181	1.50198864070624	0.142099166214759	0.394226354218063	None
ENSMUSE00001271518.1	chr5	67762516	67762593	-	ENSMUSG00000037685.15	Atp8a1	0.218567816415267	2.79387929256527	0.00792910447237646	0.148118759541841	0.0776164002029181	1.50198864070624	0.142099166214759	0.394226354218063	None
ENSMUSE00001296925.1	chr5	67761114	67761202	-	ENSMUSG00000037685.15	Atp8a1	0.109805200719005	1.20536342190676	0.2350833463551	0.615623325944917	0.0776164002029181	1.50198864070624	0.142099166214759	0.394226354218063	None
ENSMUSE00001295874.1	chr5	67751013	67751085	-	ENSMUSG00000037685.15	Atp8a1	0.0666319520629913	0.676401282700724	0.502644355158063	0.813903772370204	0.0776164002029181	1.50198864070624	0.142099166214759	0.394226354218063	None
ENSMUSE00001295554.1	chr5	67749051	67749156	-	ENSMUSG00000037685.15	Atp8a1	0.113064109484866	1.21454384362856	0.23159913021399	0.612147017989551	0.0776164002029181	1.50198864070624	0.142099166214759	0.394226354218063	None
ENSMUSE00001251503.1	chr5	67747278	67747360	-	ENSMUSG00000037685.15	Atp8a1	0.0664689063830903	0.711599069271158	0.480806436724271	0.801282859162003	0.0776164002029181	1.50198864070624	0.142099166214759	0.394226354218063	None
ENSMUSE00001242662.1	chr5	67745580	67745629	-	ENSMUSG00000037685.15	Atp8a1	0.0505075529990006	0.592750749787724	0.556655120035433	0.842105056422883	0.0776164002029181	1.50198864070624	0.142099166214759	0.394226354218063	None
ENSMUSE00001307938.1	chr5	67738413	67738482	-	ENSMUSG00000037685.15	Atp8a1	-0.0111158839418528	-0.15218346041479	0.879800529792356	0.967727971521194	0.0776164002029181	1.50198864070624	0.142099166214759	0.394226354218063	None
ENSMUSE00001274776.1	chr5	67732169	67732253	-	ENSMUSG00000037685.15	Atp8a1	0.00628139178554601	0.0914620411580971	0.927577957843506	0.980657566134268	0.0776164002029181	1.50198864070624	0.142099166214759	0.394226354218063	None
ENSMUSE00001270434.1	chr5	67729792	67729931	-	ENSMUSG00000037685.15	Atp8a1	0.0217450993547861	0.325510114974826	0.74647675925006	0.923630955093596	0.0776164002029181	1.50198864070624	0.142099166214759	0.394226354218063	None
ENSMUSE00001265493.1	chr5	67705906	67706044	-	ENSMUSG00000037685.15	Atp8a1	0.0248427061439234	0.366708584067092	0.715752161724248	0.912367183440418	0.0776164002029181	1.50198864070624	0.142099166214759	0.394226354218063	None
ENSMUSE00001218912.1	chr5	67702980	67703044	-	ENSMUSG00000037685.15	Atp8a1	0.0187860034957427	0.284143822316598	0.777753008947687	0.934541447054097	0.0776164002029181	1.50198864070624	0.142099166214759	0.394226354218063	None
ENSMUSE00000466372.2	chr5	67682758	67682930	-	ENSMUSG00000037685.15	Atp8a1	0.0474031021985499	0.746299325991507	0.459812168216687	0.78926432818005	0.0776164002029181	1.50198864070624	0.142099166214759	0.394226354218063	None
ENSMUSE00000251238.3	chr5	67667524	67667707	-	ENSMUSG00000037685.15	Atp8a1	0.0271930080847525	0.369021535472083	0.714040754888392	0.911766869334119	0.0776164002029181	1.50198864070624	0.142099166214759	0.394226354218063	None
ENSMUSE00000251231.3	chr5	67667321	67667431	-	ENSMUSG00000037685.15	Atp8a1	0.00465699915889333	0.0619132649998364	0.950937526028433	0.987551006682187	0.0776164002029181	1.50198864070624	0.142099166214759	0.394226354218063	None
ENSMUSE00000251226.3	chr5	67660094	67660168	-	ENSMUSG00000037685.15	Atp8a1	0.0255799979673031	0.350576967422311	0.727729123807694	0.916820074288104	0.0776164002029181	1.50198864070624	0.142099166214759	0.394226354218063	None
ENSMUSE00000463304.2	chr5	67659870	67659992	-	ENSMUSG00000037685.15	Atp8a1	-0.0054114512308513	-0.0709082249706287	0.943821027720823	0.985278624880514	0.0776164002029181	1.50198864070624	0.142099166214759	0.394226354218063	None
ENSMUSE00001206315.1	chr5	67655906	67655984	-	ENSMUSG00000037685.15	Atp8a1	0.0257435832314028	0.315071942836192	0.75433044081656	0.926516598727693	0.0776164002029181	1.50198864070624	0.142099166214759	0.394226354218063	None
ENSMUSE00001299772.1	chr5	67651588	67651649	-	ENSMUSG00000037685.15	Atp8a1	-0.0368121089185798	-0.454054401627303	0.652222286703874	0.887237070330373	0.0776164002029181	1.50198864070624	0.142099166214759	0.394226354218063	None
ENSMUSE00001210892.1	chr5	67648525	67648581	-	ENSMUSG00000037685.15	Atp8a1	0.047159643062169	0.613902056598059	0.542725332410826	0.835058304083468	0.0776164002029181	1.50198864070624	0.142099166214759	0.394226354218063	None
ENSMUSE00001233778.1	chr5	67647693	67647800	-	ENSMUSG00000037685.15	Atp8a1	0.105193056697187	1.44115474910533	0.157255695498675	0.525655849131162	0.0776164002029181	1.50198864070624	0.142099166214759	0.394226354218063	None
ENSMUSE00001270673.1	chr5	67631487	67631575	-	ENSMUSG00000037685.15	Atp8a1	0.159002530466728	2.40302521791008	0.02094563761519	0.22706398577809	0.0776164002029181	1.50198864070624	0.142099166214759	0.394226354218063	None
ENSMUSE00001270043.1	chr5	67630691	67630783	-	ENSMUSG00000037685.15	Atp8a1	0.0619518995572694	0.982360702208506	0.331775101041483	0.701757954231206	0.0776164002029181	1.50198864070624	0.142099166214759	0.394226354218063	None
ENSMUSE00001280416.1	chr5	67624010	67624101	-	ENSMUSG00000037685.15	Atp8a1	0.0790151825816613	1.22296557361087	0.228436453753597	0.609303561124017	0.0776164002029181	1.50198864070624	0.142099166214759	0.394226354218063	None
ENSMUSE00000652965.2	chr5	67618140	67622696	-	ENSMUSG00000037685.15	Atp8a1	0.0743248070865946	1.59179104162885	0.119235424014819	0.471256796329142	0.0776164002029181	1.50198864070624	0.142099166214759	0.394226354218063	None
ENSMUSE00000793505.2	chr5	67847162	67847434	-	ENSMUSG00000037685.15	Atp8a1	0.154774106009523	1.16358256622836	0.251426819336575	0.63236188686541	0.0776164002029181	1.50198864070624	0.142099166214759	0.394226354218063	None
ENSMUSE00000464523.2	chr5	67778960	67779033	-	ENSMUSG00000037685.15	Atp8a1	0.170366097344965	1.34781600104174	0.185235303993193	0.56171713524256	0.0776164002029181	1.50198864070624	0.142099166214759	0.394226354218063	None
ENSMUSE00000515627.2	chr5	67756650	67756694	-	ENSMUSG00000037685.15	Atp8a1	0.0393415740068322	0.412819760168195	0.681923782879772	0.899171556389455	0.0776164002029181	1.50198864070624	0.142099166214759	0.394226354218063	None
ENSMUSE00000696638.1	chr5	67847162	67847431	-	ENSMUSG00000037685.15	Atp8a1	0.154774106009523	1.16358256622836	0.251426819336575	0.63236188686541	0.0776164002029181	1.50198864070624	0.142099166214759	0.394226354218063	None
ENSMUSE00000758705.2	chr5	67619161	67622696	-	ENSMUSG00000037685.15	Atp8a1	0.0727981425716791	1.63941281368455	0.108900784263451	0.454453812720061	0.0776164002029181	1.50198864070624	0.142099166214759	0.394226354218063	None
ENSMUSE00000845822.2	chr5	67847162	67847295	-	ENSMUSG00000037685.15	Atp8a1	0.180120225510707	1.34061785767034	0.187542703677697	0.564160734762329	0.0776164002029181	1.50198864070624	0.142099166214759	0.394226354218063	None
ENSMUSE00001360367.1	chr5	67747278	67747355	-	ENSMUSG00000037685.15	Atp8a1	0.0654651741346126	0.696791575692606	0.489927647574238	0.806770806023009	0.0776164002029181	1.50198864070624	0.142099166214759	0.394226354218063	None
ENSMUSE00000750728.2	chr5	67620577	67622696	-	ENSMUSG00000037685.15	Atp8a1	0.0936205051376389	2.08357915307546	0.04357461712171	0.311004360943182	0.0776164002029181	1.50198864070624	0.142099166214759	0.394226354218063	None
ENSMUSE00000815757.1	chr5	67659870	67660034	-	ENSMUSG00000037685.15	Atp8a1	-0.0060909961570202	-0.0798373373974464	0.936761222705299	0.98325908730124	0.0776164002029181	1.50198864070624	0.142099166214759	0.394226354218063	None
ENSMUSE00001059728.1	chr5	67622680	67622696	-	ENSMUSG00000037685.15	Atp8a1	0.0813679812587436	1.03436571580191	0.307124005550819	0.681906872493681	0.0776164002029181	1.50198864070624	0.142099166214759	0.394226354218063	None
ENSMUSE00000841778.1	chr5	67776129	67776759	-	ENSMUSG00000037685.15	Atp8a1	0.0793803972905097	1.12260214681825	0.268241044855871	0.648537263236387	0.0776164002029181	1.50198864070624	0.142099166214759	0.394226354218063	None
ENSMUSE00000787397.1	chr5	67682142	67682930	-	ENSMUSG00000037685.15	Atp8a1	0.0474716839968341	0.748048651765479	0.458768069315215	0.78867882047852	0.0776164002029181	1.50198864070624	0.142099166214759	0.394226354218063	None
ENSMUSE00000804283.1	chr5	67769052	67769117	-	ENSMUSG00000037685.15	Atp8a1	0.0950438796967099	1.21165361460011	0.23269192270056	0.613300838429112	0.0776164002029181	1.50198864070624	0.142099166214759	0.394226354218063	None
ENSMUSE00000794370.1	chr5	67766635	67767185	-	ENSMUSG00000037685.15	Atp8a1	0.0737266693084324	0.977980051188735	0.333910620690292	0.70332105733507	0.0776164002029181	1.50198864070624	0.142099166214759	0.394226354218063	None
ENSMUSE00000767358.1	chr5	67776168	67776198	-	ENSMUSG00000037685.15	Atp8a1	0.121326336668389	1.62882565532608	0.111132502604469	0.457867489905955	0.0776164002029181	1.50198864070624	0.142099166214759	0.394226354218063	None
ENSMUSE00001241289.1	chr5	67780879	67781061	-	ENSMUSG00000037685.15	Atp8a1	-0.0248806048736164	-0.300214833968256	0.765554352688683	0.930418961524412	0.0776164002029181	1.50198864070624	0.142099166214759	0.394226354218063	None
ENSMUSE00000746066.1	chr5	67847162	67847429	-	ENSMUSG00000037685.15	Atp8a1	0.154774106009523	1.16358256622836	0.251426819336575	0.63236188686541	0.0776164002029181	1.50198864070624	0.142099166214759	0.394226354218063	None
ENSMUSE00000728186.1	chr5	67786281	67786666	-	ENSMUSG00000037685.15	Atp8a1	0.0316581760153188	0.395414995485774	0.69461916079437	0.904204152172773	0.0776164002029181	1.50198864070624	0.142099166214759	0.394226354218063	None
ENSMUSE00001363239.1	chr5	67805377	67808736	-	ENSMUSG00000037685.15	Atp8a1	0.103525421224652	1.24084398128432	0.22182844142708	0.602035631900972	0.0776164002029181	1.50198864070624	0.142099166214759	0.394226354218063	None
ENSMUSE00000727275.1	chr5	67814609	67815239	-	ENSMUSG00000037685.15	Atp8a1	0.143776498109931	1.75103498276588	0.0875383049949098	0.415610434163588	0.0776164002029181	1.50198864070624	0.142099166214759	0.394226354218063	None
ENSMUSE00001082305.1	chr5	67812168	67812186	-	ENSMUSG00000037685.15	Atp8a1	0.12504079873244	1.4528626866997	0.153993716187252	0.52173283469164	0.0776164002029181	1.50198864070624	0.142099166214759	0.394226354218063	None
ENSMUSE00001029914.1	chr5	67812172	67812186	-	ENSMUSG00000037685.15	Atp8a1	0.145594276739889	1.65851476263781	0.104967284825639	0.448156206929578	0.0776164002029181	1.50198864070624	0.142099166214759	0.394226354218063	None
ENSMUSE00001362910.1	chr5	67633663	67635308	-	ENSMUSG00000107041.1	Gm42735	-0.163355974173054	-0.670444784597251	0.506393112712385	0.815676873509275	-0.159706431580386	-0.644817990875821	0.523263497459588	0.754590126465228	None
ENSMUSE00000788298.2	chr5	67847065	67847227	+	ENSMUSG00000087261.2	Gm15477	0.529821475767739	1.18508699327402	0.242914881503197	0.623970033929245	0.185758723710908	0.810726190696947	0.423019906632045	0.681953156986962	None
ENSMUSE00000729332.1	chr5	67907067	67909013	+	ENSMUSG00000087261.2	Gm15477	-0.0922909514842579	-0.323658807082054	0.747867719399375	0.924097733101635	0.185758723710908	0.810726190696947	0.423019906632045	0.681953156986962	None
ENSMUSE00000738506.2	chr5	67847135	67847227	+	ENSMUSG00000087261.2	Gm15477	0.32427373185021	0.696854890752457	0.489888441747168	0.806756929376421	0.185758723710908	0.810726190696947	0.423019906632045	0.681953156986962	None
ENSMUSE00000544400.3	chr5	69340332	69341679	-	ENSMUSG00000037653.7	Kctd8	0.0569532450722125	0.778709745386885	0.44069296815	0.777381502162678	0.117259252915502	1.9793490676589	0.0557118974624412	0.242755113419459	None
ENSMUSE00000468492.2	chr5	69109285	69110795	-	ENSMUSG00000037653.7	Kctd8	0.110335183761175	1.55575684001424	0.127574169300538	0.484346284323937	0.117259252915502	1.9793490676589	0.0557118974624412	0.242755113419459	None
ENSMUSE00000390731.3	chr5	69340332	69341677	-	ENSMUSG00000037653.7	Kctd8	0.0569532450722125	0.778709745386885	0.44069296815	0.777381502162678	0.117259252915502	1.9793490676589	0.0557118974624412	0.242755113419459	None
ENSMUSE00000544399.2	chr5	69296209	69296722	-	ENSMUSG00000037653.7	Kctd8	0.636762139084997	1.92026500977742	0.0619109591659896	0.360959619237337	0.117259252915502	1.9793490676589	0.0557118974624412	0.242755113419459	None
ENSMUSE00001304056.2	chr5	69556923	69557165	+	ENSMUSG00000029208.16	Guf1	0.322002134845628	2.28530078584149	0.02762356371191	0.255948138519147	0.0554262562687937	1.24960616009995	0.21976298496526	0.494652452298411	None
ENSMUSE00001247443.1	chr5	69558185	69558296	+	ENSMUSG00000029208.16	Guf1	0.0389118081673667	0.457185169871024	0.649989615694165	0.886229853138717	0.0554262562687937	1.24960616009995	0.21976298496526	0.494652452298411	None
ENSMUSE00001307499.1	chr5	69558442	69558590	+	ENSMUSG00000029208.16	Guf1	-0.0191999704093749	-0.305747747191852	0.761368354936347	0.929096171734751	0.0554262562687937	1.24960616009995	0.21976298496526	0.494652452298411	None
ENSMUSE00001309300.1	chr5	69558847	69558927	+	ENSMUSG00000029208.16	Guf1	0.0545199580772749	0.745500639274884	0.460289329224287	0.789515780852691	0.0554262562687937	1.24960616009995	0.21976298496526	0.494652452298411	None
ENSMUSE00001225651.1	chr5	69559550	69559627	+	ENSMUSG00000029208.16	Guf1	-0.00874340909827191	-0.10786857353141	0.914634458221854	0.97698164787339	0.0554262562687937	1.24960616009995	0.21976298496526	0.494652452298411	None
ENSMUSE00001206069.1	chr5	69560432	69560515	+	ENSMUSG00000029208.16	Guf1	-0.0674007635314932	-0.850997111197293	0.399792259779064	0.750952423137677	0.0554262562687937	1.24960616009995	0.21976298496526	0.494652452298411	None
ENSMUSE00001240940.1	chr5	69561135	69561199	+	ENSMUSG00000029208.16	Guf1	-0.0902685963838134	-1.17695414881682	0.246109008408505	0.627139211219808	0.0554262562687937	1.24960616009995	0.21976298496526	0.494652452298411	None
ENSMUSE00001293377.1	chr5	69561654	69561857	+	ENSMUSG00000029208.16	Guf1	-0.0432715156687886	-0.597433951097038	0.553555336218211	0.840720921857894	0.0554262562687937	1.24960616009995	0.21976298496526	0.494652452298411	None
ENSMUSE00001296758.1	chr5	69564524	69564647	+	ENSMUSG00000029208.16	Guf1	0.0611265703188294	0.793398022056905	0.432186178545124	0.772032515196516	0.0554262562687937	1.24960616009995	0.21976298496526	0.494652452298411	None
ENSMUSE00001313398.1	chr5	69565430	69565562	+	ENSMUSG00000029208.16	Guf1	0.0824114639490051	1.06713440907623	0.292253521400219	0.66992850419249	0.0554262562687937	1.24960616009995	0.21976298496526	0.494652452298411	None
ENSMUSE00001215311.1	chr5	69566361	69566504	+	ENSMUSG00000029208.16	Guf1	0.114309322400334	1.5302698000716	0.133751640377161	0.493161909833437	0.0554262562687937	1.24960616009995	0.21976298496526	0.494652452298411	None
ENSMUSE00000796176.1	chr5	69567128	69568497	+	ENSMUSG00000029208.16	Guf1	-0.0187691492860877	-0.336050108057109	0.738574096534086	0.920830900302801	0.0554262562687937	1.24960616009995	0.21976298496526	0.494652452298411	None
ENSMUSE00001305754.1	chr5	69569229	69569348	+	ENSMUSG00000029208.16	Guf1	0.00585300541276585	0.0799721903793023	0.936654639232855	0.983220829201175	0.0554262562687937	1.24960616009995	0.21976298496526	0.494652452298411	None
ENSMUSE00001234108.1	chr5	69570761	69570797	+	ENSMUSG00000029208.16	Guf1	-0.0304937921800455	-0.399942815165952	0.691307734359208	0.903057274964435	0.0554262562687937	1.24960616009995	0.21976298496526	0.494652452298411	None
ENSMUSE00000927725.2	chr5	69571584	69571730	+	ENSMUSG00000029208.16	Guf1	0.0195474838525073	0.290321874369803	0.773056658559783	0.933181258353929	0.0554262562687937	1.24960616009995	0.21976298496526	0.494652452298411	None
ENSMUSE00000748151.2	chr5	69556953	69558296	+	ENSMUSG00000029208.16	Guf1	0.0407898004097539	0.483437965017697	0.631397508416976	0.878176597589792	0.0554262562687937	1.24960616009995	0.21976298496526	0.494652452298411	None
ENSMUSE00000782135.1	chr5	69566361	69566709	+	ENSMUSG00000029208.16	Guf1	0.121881764183348	1.75028219019868	0.087669699284095	0.415904258076659	0.0554262562687937	1.24960616009995	0.21976298496526	0.494652452298411	None
ENSMUSE00000748594.2	chr5	69556953	69557165	+	ENSMUSG00000029208.16	Guf1	0.31714231486466	2.26452691762222	0.0289826296108843	0.261711927729581	0.0554262562687937	1.24960616009995	0.21976298496526	0.494652452298411	None
ENSMUSE00000777826.1	chr5	69566361	69566869	+	ENSMUSG00000029208.16	Guf1	0.114092388720585	1.68284594711562	0.100127176671296	0.438971550972607	0.0554262562687937	1.24960616009995	0.21976298496526	0.494652452298411	None
ENSMUSE00001271857.2	chr5	69556961	69557165	+	ENSMUSG00000029208.16	Guf1	0.31714231486466	2.26452691762222	0.0289826296108843	0.261711927729581	0.0554262562687937	1.24960616009995	0.21976298496526	0.494652452298411	None
ENSMUSE00000186918.1	chr5	69563083	69563222	+	ENSMUSG00000029208.16	Guf1	0.14559733634167	1.49997335510174	0.141404605997202	0.50407787870489	0.0554262562687937	1.24960616009995	0.21976298496526	0.494652452298411	None
ENSMUSE00001222876.1	chr5	69567128	69567261	+	ENSMUSG00000029208.16	Guf1	0.0950153291134904	1.28633186540313	0.205658147519911	0.584737658176826	0.0554262562687937	1.24960616009995	0.21976298496526	0.494652452298411	None
ENSMUSE00000186914.1	chr5	69568396	69568497	+	ENSMUSG00000029208.16	Guf1	0.0708919252520541	0.892780272150154	0.377267767775888	0.734968217184928	0.0554262562687937	1.24960616009995	0.21976298496526	0.494652452298411	None
ENSMUSE00000598813.3	chr5	69571584	69573104	+	ENSMUSG00000029208.16	Guf1	0.106713689662851	2.1327236566924	0.0390805636207294	0.297098642947383	0.0554262562687937	1.24960616009995	0.21976298496526	0.494652452298411	None
ENSMUSE00000842892.1	chr5	69556988	69557165	+	ENSMUSG00000029208.16	Guf1	0.323848240283319	2.33598151978888	0.0245442478071616	0.242828811700833	0.0554262562687937	1.24960616009995	0.21976298496526	0.494652452298411	None
ENSMUSE00000753551.1	chr5	69571584	69571731	+	ENSMUSG00000029208.16	Guf1	0.0193864353635267	0.287726160959596	0.775028795116987	0.933761895296023	0.0554262562687937	1.24960616009995	0.21976298496526	0.494652452298411	None
ENSMUSE00000973487.2	chr5	69557073	69557165	+	ENSMUSG00000029208.16	Guf1	0.375349445032557	2.50578222972479	0.0163493112794456	0.20412948005937	0.0554262562687937	1.24960616009995	0.21976298496526	0.494652452298411	None
ENSMUSE00000741320.2	chr5	69567351	69567725	+	ENSMUSG00000029208.16	Guf1	0.0515914449572911	0.547440993886209	0.587090802874618	0.857136670720576	0.0554262562687937	1.24960616009995	0.21976298496526	0.494652452298411	None
ENSMUSE00001359566.1	chr5	69557094	69557165	+	ENSMUSG00000029208.16	Guf1	0.395065050114697	2.61326644598886	0.0125420860357152	0.181283312259581	0.0554262562687937	1.24960616009995	0.21976298496526	0.494652452298411	None
ENSMUSE00001363011.1	chr5	69571584	69571775	+	ENSMUSG00000029208.16	Guf1	0.0333994428874249	0.502580541737013	0.617990854846206	0.871917270738954	0.0554262562687937	1.24960616009995	0.21976298496526	0.494652452298411	None
ENSMUSE00000732184.1	chr5	69566724	69568497	+	ENSMUSG00000029208.16	Guf1	-0.00576473926287796	-0.102214416839661	0.91909268615834	0.978398828562167	0.0554262562687937	1.24960616009995	0.21976298496526	0.494652452298411	None
ENSMUSE00000779658.2	chr5	69571584	69575973	+	ENSMUSG00000029208.16	Guf1	0.0713021988679793	1.48084716126239	0.146413071582698	0.511029348699513	0.0554262562687937	1.24960616009995	0.21976298496526	0.494652452298411	None
ENSMUSE00001363691.1	chr5	69570191	69571483	+	ENSMUSG00000029208.16	Guf1	-0.0337163154749172	-0.454276292578055	0.652063940922629	0.887174276652399	0.0554262562687937	1.24960616009995	0.21976298496526	0.494652452298411	None
ENSMUSE00001250654.1	chr5	69589661	69589823	-	ENSMUSG00000029209.15	Gnpda2	-0.0432001141538617	-0.516879191092493	0.608061766092445	0.867024092788623	-0.0850181574907726	-1.56808556461056	0.125888909053354	0.368641704945271	None
ENSMUSE00001294935.1	chr5	69586465	69586566	-	ENSMUSG00000029209.15	Gnpda2	-0.0717721803384722	-0.889800876840252	0.37884654013344	0.736007681988751	-0.0850181574907726	-1.56808556461056	0.125888909053354	0.368641704945271	None
ENSMUSE00001239384.1	chr5	69584974	69585156	-	ENSMUSG00000029209.15	Gnpda2	-0.109415874838677	-1.38381550728717	0.174021302169629	0.547653723550151	-0.0850181574907726	-1.56808556461056	0.125888909053354	0.368641704945271	None
ENSMUSE00000505341.1	chr5	69579508	69579692	-	ENSMUSG00000029209.15	Gnpda2	-0.1416483523564	-1.66828254970383	0.103001541352627	0.444424057826666	-0.0850181574907726	-1.56808556461056	0.125888909053354	0.368641704945271	None
ENSMUSE00001291241.1	chr5	69577978	69578152	-	ENSMUSG00000029209.15	Gnpda2	-0.166450853912691	-1.8095024419267	0.0778254995612086	0.395969823679459	-0.0850181574907726	-1.56808556461056	0.125888909053354	0.368641704945271	None
ENSMUSE00000820420.1	chr5	69575742	69575953	-	ENSMUSG00000029209.15	Gnpda2	-0.103893288389621	-1.26209516085221	0.214159900096145	0.5938675186707	-0.0850181574907726	-1.56808556461056	0.125888909053354	0.368641704945271	None
ENSMUSE00000801503.1	chr5	69573108	69573156	-	ENSMUSG00000029209.15	Gnpda2	0.631481223953862	1.59897731479054	0.117626597011061	0.468652209417585	-0.0850181574907726	-1.56808556461056	0.125888909053354	0.368641704945271	None
ENSMUSE00000844539.2	chr5	69592208	69592340	-	ENSMUSG00000029209.15	Gnpda2	-0.167737256655167	-1.41566072792779	0.164546424711776	0.535427673285565	-0.0850181574907726	-1.56808556461056	0.125888909053354	0.368641704945271	None
ENSMUSE00000504387.5	chr5	69575001	69575953	-	ENSMUSG00000029209.15	Gnpda2	-0.0588943527482202	-0.981275935340327	0.332303058092844	0.702196783942545	-0.0850181574907726	-1.56808556461056	0.125888909053354	0.368641704945271	None
ENSMUSE00001309921.1	chr5	69579508	69579686	-	ENSMUSG00000029209.15	Gnpda2	-0.140424290837503	-1.65825216997135	0.105020554530343	0.448186991306787	-0.0850181574907726	-1.56808556461056	0.125888909053354	0.368641704945271	None
ENSMUSE00000900477.2	chr5	69575170	69575953	-	ENSMUSG00000029209.15	Gnpda2	-0.058556846772515	-0.977472768659819	0.334158508358355	0.703426538982029	-0.0850181574907726	-1.56808556461056	0.125888909053354	0.368641704945271	None
ENSMUSE00000790914.1	chr5	69592208	69592246	-	ENSMUSG00000029209.15	Gnpda2	-0.1666505340206	-1.4104629640071	0.166064797106744	0.53749950468742	-0.0850181574907726	-1.56808556461056	0.125888909053354	0.368641704945271	None
ENSMUSE00000744498.1	chr5	69579508	69582293	-	ENSMUSG00000029209.15	Gnpda2	-0.167764227355565	-2.15669170558621	0.0370407736147522	0.290439598762936	-0.0850181574907726	-1.56808556461056	0.125888909053354	0.368641704945271	None
ENSMUSE00000771700.1	chr5	69575175	69578152	-	ENSMUSG00000029209.15	Gnpda2	-0.0703740296277153	-1.20110041145504	0.23671430190096	0.617196286169756	-0.0850181574907726	-1.56808556461056	0.125888909053354	0.368641704945271	None
ENSMUSE00000929548.1	chr5	69592208	69592274	-	ENSMUSG00000029209.15	Gnpda2	-0.167737256655167	-1.41566072792779	0.164546424711776	0.535427673285565	-0.0850181574907726	-1.56808556461056	0.125888909053354	0.368641704945271	None
ENSMUSE00000927434.1	chr5	69575812	69575953	-	ENSMUSG00000029209.15	Gnpda2	-0.160801180369756	-1.69248896213655	0.0982606969604617	0.43572900785003	-0.0850181574907726	-1.56808556461056	0.125888909053354	0.368641704945271	None
ENSMUSE00000711749.1	chr5	69592208	69592293	-	ENSMUSG00000029209.15	Gnpda2	-0.167737256655167	-1.41566072792779	0.164546424711776	0.535427673285565	-0.0850181574907726	-1.56808556461056	0.125888909053354	0.368641704945271	None
ENSMUSE00000712347.1	chr5	69576742	69577441	-	ENSMUSG00000029209.15	Gnpda2	0.145672484886205	0.855064692054436	0.397563293211855	0.749297538049313	-0.0850181574907726	-1.56808556461056	0.125888909053354	0.368641704945271	None
ENSMUSE00000383564.7	chr5	69592208	69592289	-	ENSMUSG00000029209.15	Gnpda2	-0.167737256655167	-1.41566072792779	0.164546424711776	0.535427673285565	-0.0850181574907726	-1.56808556461056	0.125888909053354	0.368641704945271	None
ENSMUSE00000778204.1	chr5	69585001	69585156	-	ENSMUSG00000029209.15	Gnpda2	-0.112675030474097	-1.37870429698447	0.175580667486688	0.54978054101662	-0.0850181574907726	-1.56808556461056	0.125888909053354	0.368641704945271	None
ENSMUSE00000250538.2	chr5	70842116	70842617	-	ENSMUSG00000001260.10	Gabrg1	-0.10400840656587	-0.957517159880571	0.344007625021063	0.710704439895738	-0.0530974154706813	-0.618839216113529	0.54004280796053	0.765348023712476	None
ENSMUSE00000186943.1	chr5	70815957	70816105	-	ENSMUSG00000001260.10	Gabrg1	-0.0187007271082729	-0.192323724323735	0.848453164800304	0.958534112938255	-0.0530974154706813	-0.618839216113529	0.54004280796053	0.765348023712476	None
ENSMUSE00000186937.1	chr5	70794646	70794713	-	ENSMUSG00000001260.10	Gabrg1	0.00300039988114215	0.0289907835591004	0.977014836126866	0.994044861925045	-0.0530974154706813	-0.618839216113529	0.54004280796053	0.765348023712476	None
ENSMUSE00000186939.1	chr5	70782246	70782466	-	ENSMUSG00000001260.10	Gabrg1	0.00153653448315103	0.0172877293902894	0.98629226257342	0.996361561252355	-0.0530974154706813	-0.618839216113529	0.54004280796053	0.765348023712476	None
ENSMUSE00000186935.1	chr5	70780650	70780732	-	ENSMUSG00000001260.10	Gabrg1	-0.00460882189501312	-0.0391567031921725	0.968958522000068	0.992117983164307	-0.0530974154706813	-0.618839216113529	0.54004280796053	0.765348023712476	None
ENSMUSE00000186945.1	chr5	70778062	70778199	-	ENSMUSG00000001260.10	Gabrg1	-0.17297645405686	-1.89261857273789	0.0655965830031512	0.369800039605065	-0.0530974154706813	-0.618839216113529	0.54004280796053	0.765348023712476	None
ENSMUSE00000186944.1	chr5	70777118	70777270	-	ENSMUSG00000001260.10	Gabrg1	-0.219821477369028	-2.38887113846643	0.021663058399045	0.230197311340231	-0.0530974154706813	-0.618839216113529	0.54004280796053	0.765348023712476	None
ENSMUSE00000186946.1	chr5	70774271	70774482	-	ENSMUSG00000001260.10	Gabrg1	-0.110300284432419	-1.34426300181667	0.186371498216551	0.562943595169756	-0.0530974154706813	-0.618839216113529	0.54004280796053	0.765348023712476	None
ENSMUSE00000381965.2	chr5	70751047	70754291	-	ENSMUSG00000001260.10	Gabrg1	-0.0348803795833848	-0.371335293531749	0.712330243216748	0.911118985574988	-0.0530974154706813	-0.618839216113529	0.54004280796053	0.765348023712476	None
ENSMUSE00001349227.1	chr5	70842116	70842204	-	ENSMUSG00000001260.10	Gabrg1	-0.10420124677315	-0.978834275654302	0.333493475197066	0.703037916393634	-0.0530974154706813	-0.618839216113529	0.54004280796053	0.765348023712476	None
ENSMUSE00001347003.1	chr5	70774271	70774359	-	ENSMUSG00000001260.10	Gabrg1	-0.119016683219708	-1.30902694343623	0.197930185626852	0.576526483235393	-0.0530974154706813	-0.618839216113529	0.54004280796053	0.765348023712476	None
ENSMUSE00001354197.1	chr5	70751775	70754291	-	ENSMUSG00000001260.10	Gabrg1	-0.040686002903352	-0.432394637900924	0.667756446076932	0.893334907171282	-0.0530974154706813	-0.618839216113529	0.54004280796053	0.765348023712476	None
ENSMUSE00001347383.1	chr5	70842116	70842314	-	ENSMUSG00000001260.10	Gabrg1	-0.105330799739664	-0.983263633675435	0.3313360726353	0.701418442494326	-0.0530974154706813	-0.618839216113529	0.54004280796053	0.765348023712476	None
ENSMUSE00001354458.1	chr5	70813562	70816105	-	ENSMUSG00000001260.10	Gabrg1	-0.0177894737065252	-0.183064613966457	0.855663935441505	0.961085941500605	-0.0530974154706813	-0.618839216113529	0.54004280796053	0.765348023712476	None
ENSMUSE00000489620.3	chr5	71095575	71095849	-	ENSMUSG00000000560.9	Gabra2	-0.117165508190469	-1.1659688934959	0.250471739759951	0.631439181626558	0.0718985913969731	1.26436896203668	0.214480640621204	0.488941058968856	None
ENSMUSE00001355576.1	chr5	71094532	71094618	-	ENSMUSG00000000560.9	Gabra2	-0.076025044395913	-0.639159484220216	0.526330647411169	0.826443588184979	0.0718985913969731	1.26436896203668	0.214480640621204	0.488941058968856	None
ENSMUSE00000232787.4	chr5	71091972	71092087	-	ENSMUSG00000000560.9	Gabra2	-0.0439364006358931	-0.408654415134079	0.684953746355022	0.900421646794838	0.0718985913969731	1.26436896203668	0.214480640621204	0.488941058968856	None
ENSMUSE00000520071.1	chr5	71034730	71034797	-	ENSMUSG00000000560.9	Gabra2	0.129131475923335	0.854826351773943	0.397693684957013	0.749319045176268	0.0718985913969731	1.26436896203668	0.214480640621204	0.488941058968856	None
ENSMUSE00000544292.1	chr5	71014416	71014636	-	ENSMUSG00000000560.9	Gabra2	0.237102824965749	1.43844807625439	0.158017487867991	0.526476405847568	0.0718985913969731	1.26436896203668	0.214480640621204	0.488941058968856	None
ENSMUSE00000186951.1	chr5	71012701	71012783	-	ENSMUSG00000000560.9	Gabra2	0.240088890019888	1.59558166009436	0.118384583539702	0.469739069061039	0.0718985913969731	1.26436896203668	0.214480640621204	0.488941058968856	None
ENSMUSE00000520924.1	chr5	71007923	71008066	-	ENSMUSG00000000560.9	Gabra2	0.231672876927525	2.05814474808303	0.0460736829506187	0.318254766958437	0.0718985913969731	1.26436896203668	0.214480640621204	0.488941058968856	None
ENSMUSE00000544291.1	chr5	71006107	71006259	-	ENSMUSG00000000560.9	Gabra2	0.143910408312628	1.52155479692892	0.135918243731428	0.496253395351277	0.0718985913969731	1.26436896203668	0.214480640621204	0.488941058968856	None
ENSMUSE00000519051.1	chr5	70973425	70973627	-	ENSMUSG00000000560.9	Gabra2	0.0520013311580717	0.6155629436777	0.541639184643236	0.834512036355087	0.0718985913969731	1.26436896203668	0.214480640621204	0.488941058968856	None
ENSMUSE00001347246.1	chr5	70957597	70962098	-	ENSMUSG00000000560.9	Gabra2	0.0517376542201484	0.858720897152118	0.395566401132537	0.747977485056421	0.0718985913969731	1.26436896203668	0.214480640621204	0.488941058968856	None
ENSMUSE00001353272.1	chr5	71095575	71095809	-	ENSMUSG00000000560.9	Gabra2	-0.119955634841364	-1.1774412068833	0.245916863341876	0.626962796832987	0.0718985913969731	1.26436896203668	0.214480640621204	0.488941058968856	None
ENSMUSE00001356427.1	chr5	71014416	71014575	-	ENSMUSG00000000560.9	Gabra2	0.312265603444272	1.87375845336605	0.0682172102837614	0.375434144297164	0.0718985913969731	1.26436896203668	0.214480640621204	0.488941058968856	None
ENSMUSE00001349865.1	chr5	70959481	70962098	-	ENSMUSG00000000560.9	Gabra2	0.0512273600966129	0.875796676669331	0.386323712594316	0.741478797867014	0.0718985913969731	1.26436896203668	0.214480640621204	0.488941058968856	None
ENSMUSE00001355433.1	chr5	71012701	71013684	-	ENSMUSG00000000560.9	Gabra2	0.209289841789485	1.61781613223677	0.11349283576433	0.461577531261605	0.0718985913969731	1.26436896203668	0.214480640621204	0.488941058968856	None
ENSMUSE00001356389.1	chr5	70960955	70962098	-	ENSMUSG00000000560.9	Gabra2	0.0403403878057958	0.562365934243038	0.576977346743895	0.852085523069431	0.0718985913969731	1.26436896203668	0.214480640621204	0.488941058968856	None
ENSMUSE00001349880.1	chr5	71094532	71094640	-	ENSMUSG00000000560.9	Gabra2	-0.076025044395913	-0.639159484220216	0.526330647411169	0.826443588184979	0.0718985913969731	1.26436896203668	0.214480640621204	0.488941058968856	None
ENSMUSE00000344299.4	chr5	70961061	70962098	-	ENSMUSG00000000560.9	Gabra2	0.0371977562313439	0.517051830350488	0.607942335862532	0.866984816515151	0.0718985913969731	1.26436896203668	0.214480640621204	0.488941058968856	None
ENSMUSE00001356909.1	chr5	70973455	70973627	-	ENSMUSG00000000560.9	Gabra2	0.0463007874786346	0.540134686297717	0.592072582398014	0.859814475312579	0.0718985913969731	1.26436896203668	0.214480640621204	0.488941058968856	None
ENSMUSE00001353571.1	chr5	71094532	71094865	-	ENSMUSG00000000560.9	Gabra2	-0.0789341781011482	-0.661318358958286	0.512166351170123	0.818655388997262	0.0718985913969731	1.26436896203668	0.214480640621204	0.488941058968856	None
ENSMUSE00001356344.1	chr5	71091750	71092087	-	ENSMUSG00000000560.9	Gabra2	-0.0426139258364821	-0.389092339103996	0.699253365921362	0.906114996314876	0.0718985913969731	1.26436896203668	0.214480640621204	0.488941058968856	None
ENSMUSE00000381523.3	chr5	71657724	71658308	-	ENSMUSG00000029211.11	Gabra4	-0.0645178545067592	-0.543672898417843	0.589657550829516	0.858417932963661	0.0499061185331609	0.964793935855553	0.341289312592352	0.616585278250901	None
ENSMUSE00000186956.3	chr5	71657171	71657289	-	ENSMUSG00000029211.11	Gabra4	-0.0418173661776657	-0.426606541713513	0.671933103647861	0.894946511282195	0.0499061185331609	0.964793935855553	0.341289312592352	0.616585278250901	None
ENSMUSE00000186961.1	chr5	71642259	71642326	-	ENSMUSG00000029211.11	Gabra4	-0.0523123605795796	-0.558661996638824	0.579479254528754	0.853426961302186	0.0499061185331609	0.964793935855553	0.341289312592352	0.616585278250901	None
ENSMUSE00000186955.1	chr5	71641063	71641283	-	ENSMUSG00000029211.11	Gabra4	-0.0138241698664834	-0.169560220272355	0.866203118729831	0.964537806047162	0.0499061185331609	0.964793935855553	0.341289312592352	0.616585278250901	None
ENSMUSE00000186958.1	chr5	71640828	71640910	-	ENSMUSG00000029211.11	Gabra4	-0.000129298414452483	-0.00140891863513173	0.998882787579289	0.9996467526167	0.0499061185331609	0.964793935855553	0.341289312592352	0.616585278250901	None
ENSMUSE00000186957.1	chr5	71638132	71638275	-	ENSMUSG00000029211.11	Gabra4	0.110086727773304	1.25260034841084	0.217561267981275	0.597550145253028	0.0499061185331609	0.964793935855553	0.341289312592352	0.616585278250901	None
ENSMUSE00000186960.1	chr5	71633546	71633698	-	ENSMUSG00000029211.11	Gabra4	0.0607830148832665	0.839000079892096	0.406411717224528	0.755381029776214	0.0499061185331609	0.964793935855553	0.341289312592352	0.616585278250901	None
ENSMUSE00000186959.1	chr5	71623855	71624114	-	ENSMUSG00000029211.11	Gabra4	0.135090366376121	1.95054683287349	0.0580794087176485	0.351154975367215	0.0499061185331609	0.964793935855553	0.341289312592352	0.616585278250901	None
ENSMUSE00000344003.6	chr5	71569749	71572223	-	ENSMUSG00000029211.11	Gabra4	0.0431143060149573	0.824812533166011	0.414326835501639	0.760477443518645	0.0499061185331609	0.964793935855553	0.341289312592352	0.616585278250901	None
ENSMUSE00001347103.1	chr5	71657724	71657981	-	ENSMUSG00000029211.11	Gabra4	-0.0665120414929336	-0.54665185135359	0.587627905733414	0.857459242543627	0.0499061185331609	0.964793935855553	0.341289312592352	0.616585278250901	None
ENSMUSE00001357099.1	chr5	71657093	71657289	-	ENSMUSG00000029211.11	Gabra4	-0.0461843102024343	-0.470122737096152	0.640798055141618	0.882331665139591	0.0499061185331609	0.964793935855553	0.341289312592352	0.616585278250901	None
ENSMUSE00001347155.1	chr5	71571201	71572223	-	ENSMUSG00000029211.11	Gabra4	0.0231515492359059	0.396302453946038	0.693969637858464	0.904101818871694	0.0499061185331609	0.964793935855553	0.341289312592352	0.616585278250901	None
ENSMUSE00001356969.1	chr5	71657792	71657890	-	ENSMUSG00000029211.11	Gabra4	0.00580547274961265	0.0424901240198609	0.966317517862186	0.991493877877984	0.0499061185331609	0.964793935855553	0.341289312592352	0.616585278250901	None
ENSMUSE00001350790.1	chr5	71571606	71572223	-	ENSMUSG00000029211.11	Gabra4	0.0594749227188047	0.895216432776114	0.375979985615715	0.734232229789576	0.0499061185331609	0.964793935855553	0.341289312592352	0.616585278250901	None
ENSMUSE00001353505.1	chr5	71657724	71657875	-	ENSMUSG00000029211.11	Gabra4	-0.0626050724048641	-0.516489695314692	0.60833125549101	0.867127734409027	0.0499061185331609	0.964793935855553	0.341289312592352	0.616585278250901	None
ENSMUSE00001356596.1	chr5	71572055	71572223	-	ENSMUSG00000029211.11	Gabra4	0.0728562234032985	0.900020705380636	0.373448654862257	0.732421700787047	0.0499061185331609	0.964793935855553	0.341289312592352	0.616585278250901	None
ENSMUSE00001347990.1	chr5	71657724	71657820	-	ENSMUSG00000029211.11	Gabra4	-0.10333396332816	-0.850519977798963	0.400054230991381	0.751166726957979	0.0499061185331609	0.964793935855553	0.341289312592352	0.616585278250901	None
ENSMUSE00001352052.1	chr5	71655196	71657289	-	ENSMUSG00000029211.11	Gabra4	-0.0480311058201868	-0.485834685537941	0.629711913767431	0.877563147969123	0.0499061185331609	0.964793935855553	0.341289312592352	0.616585278250901	None
ENSMUSE00001350497.1	chr5	71658291	71658363	+	ENSMUSG00000029212.11	Gabrb1	0.260024247111171	0.624071395158782	0.536092738834987	0.831603360691837	-0.124827277818931	-1.62031442006518	0.114171114147104	0.351001051866131	None
ENSMUSE00001352953.1	chr5	71700289	71700380	+	ENSMUSG00000029212.11	Gabrb1	-0.091575868122978	-0.748265059165412	0.458639000747658	0.788656644345862	-0.124827277818931	-1.62031442006518	0.114171114147104	0.351001051866131	None
ENSMUSE00000444690.1	chr5	71700805	71700872	+	ENSMUSG00000029212.11	Gabrb1	0.00769999996189364	0.0548133065563114	0.95655766307286	0.988873115980916	-0.124827277818931	-1.62031442006518	0.114171114147104	0.351001051866131	None
ENSMUSE00000444686.3	chr5	71869399	71869619	+	ENSMUSG00000029212.11	Gabrb1	0.00714441796160488	0.0619753256432639	0.950888411221335	0.987549416511014	-0.124827277818931	-1.62031442006518	0.114171114147104	0.351001051866131	None
ENSMUSE00000544280.1	chr5	72029827	72029909	+	ENSMUSG00000029212.11	Gabrb1	0.0098595270052991	0.0704817973684417	0.944158301995016	0.985364331776049	-0.124827277818931	-1.62031442006518	0.114171114147104	0.351001051866131	None
ENSMUSE00000232511.1	chr5	72108308	72108445	+	ENSMUSG00000029212.11	Gabrb1	-0.100524066770559	-0.887224490685823	0.380215155377068	0.73684445219539	-0.124827277818931	-1.62031442006518	0.114171114147104	0.351001051866131	None
ENSMUSE00001356580.1	chr5	72108684	72108779	+	ENSMUSG00000029212.11	Gabrb1	-0.105807679175811	-0.827354034385499	0.412902035829419	0.759664780909112	-0.124827277818931	-1.62031442006518	0.114171114147104	0.351001051866131	None
ENSMUSE00000444712.3	chr5	71699932	71700095	+	ENSMUSG00000029212.11	Gabrb1	-0.26513234790884	-2.05422094048907	0.0464701660457817	0.319263021175228	-0.124827277818931	-1.62031442006518	0.114171114147104	0.351001051866131	None
ENSMUSE00000384818.1	chr5	72108684	72108836	+	ENSMUSG00000029212.11	Gabrb1	-0.102042485641863	-0.82676154963762	0.413233921243216	0.759857500648308	-0.124827277818931	-1.62031442006518	0.114171114147104	0.351001051866131	None
ENSMUSE00000410703.1	chr5	72121949	72122193	+	ENSMUSG00000029212.11	Gabrb1	-0.0908598846381331	-0.92323379670499	0.361372597502437	0.723669019372754	-0.124827277818931	-1.62031442006518	0.114171114147104	0.351001051866131	None
ENSMUSE00000444707.6	chr5	72136465	72149037	+	ENSMUSG00000029212.11	Gabrb1	-0.143697911101622	-1.91092074775435	0.0631362803344209	0.364020659151918	-0.124827277818931	-1.62031442006518	0.114171114147104	0.351001051866131	None
ENSMUSE00001352160.1	chr5	71699192	71699285	-	ENSMUSG00000105489.1	Gm38562	-0.0142067424544409	-0.0361833817800201	0.971314525412862	0.992746988228243	-0.636595431269736	-1.52358593032044	0.136627564211592	0.384908175960839	None
ENSMUSE00001356416.1	chr5	71680268	71681218	-	ENSMUSG00000105489.1	Gm38562	-0.918523075851232	-1.96359841279466	0.0564920874127096	0.346979886234886	-0.636595431269736	-1.52358593032044	0.136627564211592	0.384908175960839	None
ENSMUSE00000388524.8	chr5	72168079	72168189	-	ENSMUSG00000029213.11	Commd8	-0.0630540438324957	-1.0830881583277	0.285198210029206	0.663875978463491	0.0176792452130923	0.730781978016682	0.469792621577143	0.717834195066336	None
ENSMUSE00000186971.1	chr5	72165351	72165506	-	ENSMUSG00000029213.11	Commd8	-0.0429739006944413	-1.15495867585926	0.254900326066361	0.635304555532957	0.0176792452130923	0.730781978016682	0.469792621577143	0.717834195066336	None
ENSMUSE00000186967.1	chr5	72162722	72162874	-	ENSMUSG00000029213.11	Commd8	-0.0327167978379548	-0.899947656290815	0.37348706168773	0.732465858772537	0.0176792452130923	0.730781978016682	0.469792621577143	0.717834195066336	None
ENSMUSE00000232398.1	chr5	72160908	72161063	-	ENSMUSG00000029213.11	Commd8	0.000324721830552549	0.00805603177829978	0.993611978841504	0.998341593585175	0.0176792452130923	0.730781978016682	0.469792621577143	0.717834195066336	None
ENSMUSE00001357617.1	chr5	72156575	72159893	-	ENSMUSG00000029213.11	Commd8	0.0180424156627891	0.643549560660112	0.523508033109751	0.824956738923826	0.0176792452130923	0.730781978016682	0.469792621577143	0.717834195066336	None
ENSMUSE00001357826.1	chr5	72168079	72168164	-	ENSMUSG00000029213.11	Commd8	-0.0630994878661628	-1.08527057987867	0.284242433819416	0.662900488558342	0.0176792452130923	0.730781978016682	0.469792621577143	0.717834195066336	None
ENSMUSE00001348387.1	chr5	72164755	72164854	-	ENSMUSG00000029213.11	Commd8	0.0793022978008305	0.389947710148431	0.698625734623496	0.905860198710595	0.0176792452130923	0.730781978016682	0.469792621577143	0.717834195066336	None
ENSMUSE00000652891.5	chr5	72157185	72159893	-	ENSMUSG00000029213.11	Commd8	0.0287476239565934	0.999977707554599	0.323279665453809	0.69519938114406	0.0176792452130923	0.730781978016682	0.469792621577143	0.717834195066336	None
ENSMUSE00001350865.1	chr5	72160908	72161138	-	ENSMUSG00000029213.11	Commd8	0.00165335592699209	0.0411708147443677	0.967362736642575	0.991746618872511	0.0176792452130923	0.730781978016682	0.469792621577143	0.717834195066336	None
ENSMUSE00001352079.1	chr5	72159011	72159893	-	ENSMUSG00000029213.11	Commd8	0.030873098478476	0.940139829091968	0.352739312272952	0.717318825237583	0.0176792452130923	0.730781978016682	0.469792621577143	0.717834195066336	None
ENSMUSE00001349020.1	chr5	72165684	72165720	-	ENSMUSG00000029213.11	Commd8	0.268387349642082	1.28604319298085	0.205757889280623	0.584862853260399	0.0176792452130923	0.730781978016682	0.469792621577143	0.717834195066336	None
ENSMUSE00001355795.1	chr5	72159876	72159893	-	ENSMUSG00000029213.11	Commd8	0.028004254407085	0.577330403828155	0.566923390780391	0.847336411327758	0.0176792452130923	0.730781978016682	0.469792621577143	0.717834195066336	None
ENSMUSE00001353545.1	chr5	72168079	72168156	-	ENSMUSG00000029213.11	Commd8	-0.0647258535761814	-1.11283047933863	0.272366135193502	0.651984463186441	0.0176792452130923	0.730781978016682	0.469792621577143	0.717834195066336	None
ENSMUSE00001346681.1	chr5	72160962	72161063	-	ENSMUSG00000029213.11	Commd8	0.000601363873831804	0.0139507687988405	0.98893799897486	0.996941409004962	0.0176792452130923	0.730781978016682	0.469792621577143	0.717834195066336	None
ENSMUSE00001326388.1	chr5	72227632	72227958	+	ENSMUSG00000046808.17	Atp10d	-0.340943614975865	-1.50427195622283	0.140297966928732	0.502588772470962	-0.0557110613325562	-0.948996535263218	0.349151100772543	0.622797459478707	None
ENSMUSE00000598740.2	chr5	72230277	72230475	+	ENSMUSG00000046808.17	Atp10d	-0.0592821802558517	-0.257367822998907	0.798202618081295	0.941518327121637	-0.0557110613325562	-0.948996535263218	0.349151100772543	0.622797459478707	None
ENSMUSE00000797723.1	chr5	72230277	72230471	+	ENSMUSG00000046808.17	Atp10d	-0.0592821802558517	-0.257367822998907	0.798202618081295	0.941518327121637	-0.0557110613325562	-0.948996535263218	0.349151100772543	0.622797459478707	None
ENSMUSE00000838289.1	chr5	72239098	72239302	+	ENSMUSG00000046808.17	Atp10d	0.059439089755025	0.215424466679561	0.830521444927326	0.95266902692393	-0.0557110613325562	-0.948996535263218	0.349151100772543	0.622797459478707	None
ENSMUSE00000843063.1	chr5	72247053	72247305	+	ENSMUSG00000046808.17	Atp10d	0.0934973941612128	0.418424441800076	0.677855204958559	0.897273831988771	-0.0557110613325562	-0.948996535263218	0.349151100772543	0.622797459478707	None
ENSMUSE00000779332.1	chr5	72254911	72255146	+	ENSMUSG00000046808.17	Atp10d	-0.0855397500784237	-0.350590329432938	0.727719174045426	0.916820074288104	-0.0557110613325562	-0.948996535263218	0.349151100772543	0.622797459478707	None
ENSMUSE00000810745.1	chr5	72260924	72261112	+	ENSMUSG00000046808.17	Atp10d	0.245965949815741	0.75921189913056	0.452137755744158	0.784763668851585	-0.0557110613325562	-0.948996535263218	0.349151100772543	0.622797459478707	None
ENSMUSE00000760078.1	chr5	72264003	72264612	+	ENSMUSG00000046808.17	Atp10d	-0.022059336120738	-0.128650741528123	0.89827302428186	0.972059482151728	-0.0557110613325562	-0.948996535263218	0.349151100772543	0.622797459478707	None
ENSMUSE00000762857.1	chr5	72265971	72266074	+	ENSMUSG00000046808.17	Atp10d	-0.0674356425610998	-0.282775834289854	0.778794055204553	0.934893834683649	-0.0557110613325562	-0.948996535263218	0.349151100772543	0.622797459478707	None
ENSMUSE00001350205.1	chr5	72267407	72267533	+	ENSMUSG00000046808.17	Atp10d	0.177476143341457	0.730587750051287	0.4692513878577	0.794762305625719	-0.0557110613325562	-0.948996535263218	0.349151100772543	0.622797459478707	None
ENSMUSE00001348948.1	chr5	72269272	72269456	+	ENSMUSG00000046808.17	Atp10d	0.0711625409075557	0.336895330770549	0.737941592710665	0.920603475502556	-0.0557110613325562	-0.948996535263218	0.349151100772543	0.622797459478707	None
ENSMUSE00001356987.1	chr5	72277079	72277385	+	ENSMUSG00000046808.17	Atp10d	-0.177654314256915	-0.887989171435277	0.379808616807015	0.736590247973008	-0.0557110613325562	-0.948996535263218	0.349151100772543	0.622797459478707	None
ENSMUSE00001350716.1	chr5	72280044	72280169	+	ENSMUSG00000046808.17	Atp10d	-0.0527210922172841	-0.222507907649514	0.825040816579402	0.950714820031308	-0.0557110613325562	-0.948996535263218	0.349151100772543	0.622797459478707	None
ENSMUSE00001353432.1	chr5	72282105	72282305	+	ENSMUSG00000046808.17	Atp10d	-0.123726758431116	-0.647768864342741	0.520802829670294	0.823466361826918	-0.0557110613325562	-0.948996535263218	0.349151100772543	0.622797459478707	None
ENSMUSE00001350918.1	chr5	72288143	72288223	+	ENSMUSG00000046808.17	Atp10d	-0.116907158707414	-0.555583356093119	0.581562803093808	0.854402977555455	-0.0557110613325562	-0.948996535263218	0.349151100772543	0.622797459478707	None
ENSMUSE00001346671.1	chr5	72289318	72289422	+	ENSMUSG00000046808.17	Atp10d	-0.0386255696358322	-0.187621589918134	0.852113469812278	0.95986765785794	-0.0557110613325562	-0.948996535263218	0.349151100772543	0.622797459478707	None
ENSMUSE00001348672.1	chr5	72295642	72295829	+	ENSMUSG00000046808.17	Atp10d	0.109866314059154	0.616205021014581	0.54121959595114	0.834260914174052	-0.0557110613325562	-0.948996535263218	0.349151100772543	0.622797459478707	None
ENSMUSE00001353224.1	chr5	72296928	72298775	+	ENSMUSG00000046808.17	Atp10d	-0.0694669553460787	-0.729171169538107	0.470107875036982	0.795327595115175	-0.0557110613325562	-0.948996535263218	0.349151100772543	0.622797459478707	None
ENSMUSE00000781210.1	chr5	72227632	72229611	+	ENSMUSG00000046808.17	Atp10d	-0.345442987779406	-1.61160550676719	0.114842306177851	0.463894397662268	-0.0557110613325562	-0.948996535263218	0.349151100772543	0.622797459478707	None
ENSMUSE00000769709.1	chr5	72265971	72266168	+	ENSMUSG00000046808.17	Atp10d	-0.0335279731890502	-0.145870163121855	0.884750068755209	0.96818085869823	-0.0557110613325562	-0.948996535263218	0.349151100772543	0.622797459478707	None
ENSMUSE00000732865.1	chr5	72280047	72280169	+	ENSMUSG00000046808.17	Atp10d	-0.0165895409347733	-0.0688961058279483	0.945412563227741	0.985722795282413	-0.0557110613325562	-0.948996535263218	0.349151100772543	0.622797459478707	None
ENSMUSE00001353756.1	chr5	72282154	72282305	+	ENSMUSG00000046808.17	Atp10d	-0.118898154298322	-0.611474147499916	0.544315102893975	0.83597038825655	-0.0557110613325562	-0.948996535263218	0.349151100772543	0.622797459478707	None
ENSMUSE00000897456.2	chr5	72296928	72297621	+	ENSMUSG00000046808.17	Atp10d	0.0572659524498513	0.328960456049242	0.743886671744467	0.922848237728898	-0.0557110613325562	-0.948996535263218	0.349151100772543	0.622797459478707	None
ENSMUSE00000652866.4	chr5	72297740	72298761	+	ENSMUSG00000046808.17	Atp10d	-0.132555852651247	-1.33223572397376	0.190257305218875	0.567250960092492	-0.0557110613325562	-0.948996535263218	0.349151100772543	0.622797459478707	None
ENSMUSE00000770520.1	chr5	72296928	72298762	+	ENSMUSG00000046808.17	Atp10d	-0.0701615042065813	-0.736683683332037	0.465575923296297	0.792692368686588	-0.0557110613325562	-0.948996535263218	0.349151100772543	0.622797459478707	None
ENSMUSE00001308251.1	chr5	72559014	72559268	-	ENSMUSG00000072889.9	Nfxl1	-0.156156940386885	-1.01082297424215	0.318123541490033	0.690820669959177	0.0173220616735891	0.364874685544834	0.717407847923018	0.875663813479425	None
ENSMUSE00001252137.1	chr5	72556172	72556345	-	ENSMUSG00000072889.9	Nfxl1	0.036187667058272	0.36597814056915	0.716292942504405	0.912583023427196	0.0173220616735891	0.364874685544834	0.717407847923018	0.875663813479425	None
ENSMUSE00001238242.1	chr5	72552643	72552752	-	ENSMUSG00000072889.9	Nfxl1	0.22042810640301	2.06072776460316	0.0458142966402671	0.317641690633178	0.0173220616735891	0.364874685544834	0.717407847923018	0.875663813479425	None
ENSMUSE00000513845.4	chr5	72550292	72550422	-	ENSMUSG00000072889.9	Nfxl1	0.149756092766152	1.58280809491684	0.121271588906112	0.474041082584475	0.0173220616735891	0.364874685544834	0.717407847923018	0.875663813479425	None
ENSMUSE00000696389.1	chr5	72540854	72541032	-	ENSMUSG00000072889.9	Nfxl1	0.170228202255005	1.9853681175078	0.0539277935441266	0.340238770750726	0.0173220616735891	0.364874685544834	0.717407847923018	0.875663813479425	None
ENSMUSE00000696388.1	chr5	72540492	72540653	-	ENSMUSG00000072889.9	Nfxl1	0.141313969751189	1.74227919798689	0.0890767917357387	0.418907308784799	0.0173220616735891	0.364874685544834	0.717407847923018	0.875663813479425	None
ENSMUSE00000696387.1	chr5	72540294	72540394	-	ENSMUSG00000072889.9	Nfxl1	0.208770098826602	1.88796329178718	0.0662353051426051	0.37125398561687	0.0173220616735891	0.364874685544834	0.717407847923018	0.875663813479425	None
ENSMUSE00000696386.1	chr5	72539606	72539720	-	ENSMUSG00000072889.9	Nfxl1	0.107381379836287	1.0131714881077	0.31701439877804	0.689775360568758	0.0173220616735891	0.364874685544834	0.717407847923018	0.875663813479425	None
ENSMUSE00000696385.1	chr5	72538150	72538274	-	ENSMUSG00000072889.9	Nfxl1	0.0688992682398606	0.719624701825294	0.475903130206663	0.798500086800711	0.0173220616735891	0.364874685544834	0.717407847923018	0.875663813479425	None
ENSMUSE00000696384.1	chr5	72537366	72537488	-	ENSMUSG00000072889.9	Nfxl1	0.0208250419553776	0.234714961854375	0.815616806063074	0.947825141014533	0.0173220616735891	0.364874685544834	0.717407847923018	0.875663813479425	None
ENSMUSE00000696382.1	chr5	72533045	72533135	-	ENSMUSG00000072889.9	Nfxl1	-0.0287399457614074	-0.285548469624834	0.776684495355226	0.934261704314349	0.0173220616735891	0.364874685544834	0.717407847923018	0.875663813479425	None
ENSMUSE00001248255.1	chr5	72529384	72529504	-	ENSMUSG00000072889.9	Nfxl1	-0.0690092691025849	-0.836082347920597	0.408031805256124	0.756439335184149	0.0173220616735891	0.364874685544834	0.717407847923018	0.875663813479425	None
ENSMUSE00001226446.1	chr5	72529012	72529171	-	ENSMUSG00000072889.9	Nfxl1	-0.171196678774152	-1.98037156562445	0.0545072649229471	0.341591486571816	0.0173220616735891	0.364874685544834	0.717407847923018	0.875663813479425	None
ENSMUSE00001263464.1	chr5	72528159	72528250	-	ENSMUSG00000072889.9	Nfxl1	-0.201814349040815	-2.19757977761939	0.0337774312100837	0.279285669487983	0.0173220616735891	0.364874685544834	0.717407847923018	0.875663813479425	None
ENSMUSE00001278842.1	chr5	72524647	72524668	-	ENSMUSG00000072889.9	Nfxl1	-0.201895765196679	-1.84025178477594	0.0730933662704993	0.3858893837325	0.0173220616735891	0.364874685544834	0.717407847923018	0.875663813479425	None
ENSMUSE00001280546.1	chr5	72524087	72524227	-	ENSMUSG00000072889.9	Nfxl1	-0.149331027624194	-1.63324399026675	0.110196626972954	0.456530182826727	0.0173220616735891	0.364874685544834	0.717407847923018	0.875663813479425	None
ENSMUSE00001282298.1	chr5	72523509	72523675	-	ENSMUSG00000072889.9	Nfxl1	0.0166295848023634	0.229632480976321	0.819537274919467	0.948845162824307	0.0173220616735891	0.364874685544834	0.717407847923018	0.875663813479425	None
ENSMUSE00001217090.1	chr5	72522148	72522217	-	ENSMUSG00000072889.9	Nfxl1	0.0421741329689958	0.424726322904775	0.673292131356468	0.895473859816017	0.0173220616735891	0.364874685544834	0.717407847923018	0.875663813479425	None
ENSMUSE00001231675.1	chr5	72518195	72518299	-	ENSMUSG00000072889.9	Nfxl1	0.0147884626067113	0.163810715723466	0.870697803288223	0.966131531798971	0.0173220616735891	0.364874685544834	0.717407847923018	0.875663813479425	None
ENSMUSE00001282507.1	chr5	72517026	72517112	-	ENSMUSG00000072889.9	Nfxl1	-0.0117595091657742	-0.156251761366825	0.876613604200781	0.967727971521194	0.0173220616735891	0.364874685544834	0.717407847923018	0.875663813479425	None
ENSMUSE00001215284.1	chr5	72516212	72516265	-	ENSMUSG00000072889.9	Nfxl1	0.0112371620559805	0.116970189930762	0.90746386463998	0.974938456731368	0.0173220616735891	0.364874685544834	0.717407847923018	0.875663813479425	None
ENSMUSE00000749110.1	chr5	72513301	72514331	-	ENSMUSG00000072889.9	Nfxl1	0.00488754675991448	0.076299115187629	0.939558134277798	0.984011213045972	0.0173220616735891	0.364874685544834	0.717407847923018	0.875663813479425	None
ENSMUSE00000544228.1	chr5	72513304	72514331	-	ENSMUSG00000072889.9	Nfxl1	0.00488754675991448	0.076299115187629	0.939558134277798	0.984011213045972	0.0173220616735891	0.364874685544834	0.717407847923018	0.875663813479425	None
ENSMUSE00000730595.1	chr5	72517026	72517347	-	ENSMUSG00000072889.9	Nfxl1	-0.00372545751657101	-0.0511550406729497	0.959454341751777	0.989573350762914	0.0173220616735891	0.364874685544834	0.717407847923018	0.875663813479425	None
ENSMUSE00000820641.1	chr5	72513515	72514331	-	ENSMUSG00000072889.9	Nfxl1	0.0107009511922411	0.166972568452122	0.86822547355425	0.96523498629682	0.0173220616735891	0.364874685544834	0.717407847923018	0.875663813479425	None
ENSMUSE00000739974.1	chr5	72522148	72522198	-	ENSMUSG00000072889.9	Nfxl1	0.0578928513447537	0.572460577961943	0.570185632262759	0.848907628312183	0.0173220616735891	0.364874685544834	0.717407847923018	0.875663813479425	None
ENSMUSE00000782152.1	chr5	72516853	72517112	-	ENSMUSG00000072889.9	Nfxl1	-0.0342554024153385	-0.451274799788812	0.654207241833606	0.888000792815236	0.0173220616735891	0.364874685544834	0.717407847923018	0.875663813479425	None
ENSMUSE00001019424.1	chr5	72524647	72524659	-	ENSMUSG00000072889.9	Nfxl1	-0.175690552207851	-1.57014889110876	0.124188855479619	0.478761092256808	0.0173220616735891	0.364874685544834	0.717407847923018	0.875663813479425	None
ENSMUSE00000761433.1	chr5	72521739	72522217	-	ENSMUSG00000072889.9	Nfxl1	0.0398566685500347	0.401949552024299	0.689842057248857	0.902541547894007	0.0173220616735891	0.364874685544834	0.717407847923018	0.875663813479425	None
ENSMUSE00000502560.4	chr5	72559014	72559599	-	ENSMUSG00000072889.9	Nfxl1	-0.154203715354488	-0.999658059986101	0.323432487088709	0.695351501886115	0.0173220616735891	0.364874685544834	0.717407847923018	0.875663813479425	None
ENSMUSE00000696374.1	chr5	72540364	72540394	-	ENSMUSG00000072889.9	Nfxl1	0.250377858948483	2.14418868029147	0.0380928006153394	0.293568295581061	0.0173220616735891	0.364874685544834	0.717407847923018	0.875663813479425	None
ENSMUSE00000747292.1	chr5	72559014	72559412	-	ENSMUSG00000072889.9	Nfxl1	-0.158937066335596	-1.03957690554277	0.304724990790246	0.680071736378105	0.0173220616735891	0.364874685544834	0.717407847923018	0.875663813479425	None
ENSMUSE00000763384.1	chr5	72550222	72550422	-	ENSMUSG00000072889.9	Nfxl1	0.150855010035819	1.58965778353136	0.119716436153537	0.471957254379355	0.0173220616735891	0.364874685544834	0.717407847923018	0.875663813479425	None
ENSMUSE00000761089.1	chr5	72550224	72550422	-	ENSMUSG00000072889.9	Nfxl1	0.150566255316972	1.58143508474498	0.121585281131959	0.474628825854079	0.0173220616735891	0.364874685544834	0.717407847923018	0.875663813479425	None
ENSMUSE00001354809.1	chr5	72555452	72559623	-	ENSMUSG00000072889.9	Nfxl1	0.0251461054433972	0.306147976363822	0.761065835473916	0.928958544735432	0.0173220616735891	0.364874685544834	0.717407847923018	0.875663813479425	None
ENSMUSE00001361421.1	chr5	72576806	72579299	-	ENSMUSG00000063935.3	Zar1	-0.167611203199904	-1.10027028744424	0.277734273331731	0.65716132371739	-0.183263804292556	-1.54735418272713	0.13080337952107	0.376682050541214	None
ENSMUSE00000498981.2	chr5	72580284	72581254	-	ENSMUSG00000063935.3	Zar1	-0.258004478685026	-1.82324700302268	0.0756792092674515	0.391323208689434	-0.183263804292556	-1.54735418272713	0.13080337952107	0.376682050541214	None
ENSMUSE00001079133.1	chr5	72578426	72578518	-	ENSMUSG00000063935.3	Zar1	-0.146279468562525	-0.710668178753717	0.481377012079194	0.801627265963744	-0.183263804292556	-1.54735418272713	0.13080337952107	0.376682050541214	None
ENSMUSE00001078241.1	chr5	72578272	72578346	-	ENSMUSG00000063935.3	Zar1	-0.0595930062346044	-0.2526792507497	0.801798697894708	0.942857737542282	-0.183263804292556	-1.54735418272713	0.13080337952107	0.376682050541214	None
ENSMUSE00000544221.1	chr5	72577114	72577403	-	ENSMUSG00000063935.3	Zar1	-0.126240096999134	-0.651293735994721	0.5185486008879	0.822230495050673	-0.183263804292556	-1.54735418272713	0.13080337952107	0.376682050541214	None
ENSMUSE00001363866.1	chr5	72580284	72580754	-	ENSMUSG00000063935.3	Zar1	-0.287201505118297	-2.0131083729945	0.0508067385164908	0.331805467853535	-0.183263804292556	-1.54735418272713	0.13080337952107	0.376682050541214	None
ENSMUSE00000720445.2	chr5	72577117	72577403	-	ENSMUSG00000063935.3	Zar1	-0.126240096999134	-0.651293735994721	0.5185486008879	0.822230495050673	-0.183263804292556	-1.54735418272713	0.13080337952107	0.376682050541214	None
ENSMUSE00000379450.5	chr5	72581638	72582719	-	ENSMUSG00000060204.6	Slc10a4-ps	-0.195805042709154	-1.1611037487308	0.252421704437233	0.633201464138693	-0.264086949510916	-1.56567053955078	0.126453566923941	0.369807254134525	None
ENSMUSE00001466452.1	chr5	72581639	72582719	-	ENSMUSG00000060204.6	Slc10a4-ps	-0.195805042709154	-1.1611037487308	0.252421704437233	0.633201464138693	-0.264086949510916	-1.56567053955078	0.126453566923941	0.369807254134525	None
ENSMUSE00001465986.1	chr5	72582212	72582719	-	ENSMUSG00000060204.6	Slc10a4-ps	0.0169078473203273	0.0907327055023669	0.928153836410877	0.980867005466701	-0.264086949510916	-1.56567053955078	0.126453566923941	0.369807254134525	None
ENSMUSE00001353098.2	chr5	72626858	72628028	-	ENSMUSG00000105124.2	Gm5297	0.0310206589254522	0.283027097229663	0.778602811816238	0.9348276397498	0.0202468075937618	0.182796271494792	0.856016150868443	0.945336538940114	None
ENSMUSE00000544190.3	chr5	72667588	72671078	+	ENSMUSG00000067219.9	Nipal1	-0.118334295795034	-0.357669474687099	0.72245456045541	0.914891518528654	-0.148877943060003	-0.401066765261486	0.690817222718505	0.859264789483664	None
ENSMUSE00000873859.2	chr5	72736362	72736602	-	ENSMUSG00000054892.14	Txk	0.0276778699962174	0.0781791882970264	0.938071866085368	0.983574001729332	-0.383483373903582	-1.22186596043094	0.22995128022491	0.506053440869371	None
ENSMUSE00000461870.2	chr5	72735114	72735216	-	ENSMUSG00000054892.14	Txk	-0.288976214797752	-0.81610289892276	0.419232413720133	0.763560705654856	-0.383483373903582	-1.22186596043094	0.22995128022491	0.506053440869371	None
ENSMUSE00000472636.2	chr5	72734242	72734444	-	ENSMUSG00000054892.14	Txk	0.00211764598716089	0.00602818128655414	0.995219937245814	0.99875630968393	-0.383483373903582	-1.22186596043094	0.22995128022491	0.506053440869371	None
ENSMUSE00000475400.2	chr5	72731764	72731829	-	ENSMUSG00000054892.14	Txk	-0.506340860746741	-1.32544531028121	0.192478348925944	0.570015824305358	-0.383483373903582	-1.22186596043094	0.22995128022491	0.506053440869371	None
ENSMUSE00000469826.2	chr5	72724411	72724465	-	ENSMUSG00000054892.14	Txk	-0.451215754784331	-1.19280921094372	0.239910110131356	0.620670616937104	-0.383483373903582	-1.22186596043094	0.22995128022491	0.506053440869371	None
ENSMUSE00000230698.4	chr5	72716874	72716953	-	ENSMUSG00000054892.14	Txk	-0.404651690059039	-0.979741713601635	0.333050726125652	0.702739084795756	-0.383483373903582	-1.22186596043094	0.22995128022491	0.506053440869371	None
ENSMUSE00000230692.3	chr5	72715857	72715984	-	ENSMUSG00000054892.14	Txk	0.0172495073123314	0.0424438277660753	0.96635419492352	0.99150266094365	-0.383483373903582	-1.22186596043094	0.22995128022491	0.506053440869371	None
ENSMUSE00000230686.3	chr5	72712782	72712856	-	ENSMUSG00000054892.14	Txk	0.25589340423606	0.719872194143255	0.475752376696717	0.798388730377155	-0.383483373903582	-1.22186596043094	0.22995128022491	0.506053440869371	None
ENSMUSE00000518271.2	chr5	72710245	72710416	-	ENSMUSG00000054892.14	Txk	0.244975170212503	0.684333970367832	0.497675597257732	0.811565627653403	-0.383483373903582	-1.22186596043094	0.22995128022491	0.506053440869371	None
ENSMUSE00000517186.2	chr5	72707520	72707736	-	ENSMUSG00000054892.14	Txk	0.238364088814396	0.69122870258909	0.493379107341303	0.809000633865908	-0.383483373903582	-1.22186596043094	0.22995128022491	0.506053440869371	None
ENSMUSE00000465643.2	chr5	72703268	72703332	-	ENSMUSG00000054892.14	Txk	-0.125559193859283	-0.34647557906594	0.730785386061248	0.917922872178156	-0.383483373903582	-1.22186596043094	0.22995128022491	0.506053440869371	None
ENSMUSE00000467399.2	chr5	72700609	72700727	-	ENSMUSG00000054892.14	Txk	-0.439574244696456	-1.11161044310119	0.27288431761327	0.652495008132723	-0.383483373903582	-1.22186596043094	0.22995128022491	0.506053440869371	None
ENSMUSE00000462941.2	chr5	72699094	72699251	-	ENSMUSG00000054892.14	Txk	-0.24876587537387	-0.6621217612313	0.511656704977065	0.818416573015316	-0.383483373903582	-1.22186596043094	0.22995128022491	0.506053440869371	None
ENSMUSE00001363807.1	chr5	72695978	72696639	-	ENSMUSG00000054892.14	Txk	-0.402073618982968	-1.05435946546899	0.297990081461496	0.674675864293616	-0.383483373903582	-1.22186596043094	0.22995128022491	0.506053440869371	None
ENSMUSE00001347984.2	chr5	72752679	72752773	-	ENSMUSG00000054892.14	Txk	-0.0201958035959541	-0.0645377076988574	0.948860712739177	0.986911796159179	-0.383483373903582	-1.22186596043094	0.22995128022491	0.506053440869371	None
ENSMUSE00000696359.3	chr5	72736362	72736419	-	ENSMUSG00000054892.14	Txk	-0.225588380096177	-0.661972948529241	0.511751085061022	0.818509009354262	-0.383483373903582	-1.22186596043094	0.22995128022491	0.506053440869371	None
ENSMUSE00001346459.1	chr5	72752679	72752777	-	ENSMUSG00000054892.14	Txk	-0.0201958035959541	-0.0645377076988574	0.948860712739177	0.986911796159179	-0.383483373903582	-1.22186596043094	0.22995128022491	0.506053440869371	None
ENSMUSE00001346726.1	chr5	72736362	72736440	-	ENSMUSG00000054892.14	Txk	-0.225588380096177	-0.661972948529241	0.511751085061022	0.818509009354262	-0.383483373903582	-1.22186596043094	0.22995128022491	0.506053440869371	None
ENSMUSE00001354187.1	chr5	72735114	72735212	-	ENSMUSG00000054892.14	Txk	-0.288976214797752	-0.81610289892276	0.419232413720133	0.763560705654856	-0.383483373903582	-1.22186596043094	0.22995128022491	0.506053440869371	None
ENSMUSE00001353656.2	chr5	72695980	72696639	-	ENSMUSG00000054892.14	Txk	-0.402073618982968	-1.05435946546899	0.297990081461496	0.674675864293616	-0.383483373903582	-1.22186596043094	0.22995128022491	0.506053440869371	None
ENSMUSE00001349804.2	chr5	72695986	72696639	-	ENSMUSG00000054892.14	Txk	-0.402073618982968	-1.05435946546899	0.297990081461496	0.674675864293616	-0.383483373903582	-1.22186596043094	0.22995128022491	0.506053440869371	None
ENSMUSE00001363950.1	chr5	72752679	72752774	-	ENSMUSG00000054892.14	Txk	-0.0201958035959541	-0.0645377076988574	0.948860712739177	0.986911796159179	-0.383483373903582	-1.22186596043094	0.22995128022491	0.506053440869371	None
ENSMUSE00001356244.1	chr5	72703470	72707736	-	ENSMUSG00000054892.14	Txk	0.0851365800216396	0.238640137023931	0.812592315570206	0.946716450224926	-0.383483373903582	-1.22186596043094	0.22995128022491	0.506053440869371	None
ENSMUSE00001352124.2	chr5	72748561	72752770	-	ENSMUSG00000054892.14	Txk	-0.296658030701837	-0.68587975843714	0.496710537084786	0.810979955927662	-0.383483373903582	-1.22186596043094	0.22995128022491	0.506053440869371	None
ENSMUSE00000786905.2	chr5	72868394	72868444	-	ENSMUSG00000029217.16	Tec	0.143219739671815	0.433558579444572	0.666917834794571	0.892971175517298	-0.174285083586729	-2.7598998767767	0.0091506764556784	0.0982664578095271	None
ENSMUSE00000467815.2	chr5	72825044	72825130	-	ENSMUSG00000029217.16	Tec	-0.108709163654925	-0.476198504914104	0.6365010235211	0.880284960980006	-0.174285083586729	-2.7598998767767	0.0091506764556784	0.0982664578095271	None
ENSMUSE00000652825.1	chr5	72823456	72823641	-	ENSMUSG00000029217.16	Tec	-0.241460741108642	-1.52939559196555	0.133967715534332	0.493248477317652	-0.174285083586729	-2.7598998767767	0.0091506764556784	0.0982664578095271	None
ENSMUSE00000652823.1	chr5	72789140	72789244	-	ENSMUSG00000029217.16	Tec	-0.0813595943042307	-0.423723515031948	0.674017417035441	0.895827021732045	-0.174285083586729	-2.7598998767767	0.0091506764556784	0.0982664578095271	None
ENSMUSE00000474419.2	chr5	72786738	72786819	-	ENSMUSG00000029217.16	Tec	-0.342877370004244	-1.79878888752413	0.0795339436762599	0.399724090922944	-0.174285083586729	-2.7598998767767	0.0091506764556784	0.0982664578095271	None
ENSMUSE00001309642.1	chr5	72785917	72786045	-	ENSMUSG00000029217.16	Tec	-0.353484811235392	-1.95477498790627	0.0575610244487878	0.349817051404546	-0.174285083586729	-2.7598998767767	0.0091506764556784	0.0982664578095271	None
ENSMUSE00001255561.1	chr5	72783718	72783758	-	ENSMUSG00000029217.16	Tec	-0.561510124093162	-2.59098958102516	0.0132569539498684	0.185960769063895	-0.174285083586729	-2.7598998767767	0.0091506764556784	0.0982664578095271	None
ENSMUSE00001219353.1	chr5	72782003	72782175	-	ENSMUSG00000029217.16	Tec	-0.334213459685551	-2.11688576866624	0.0404821571917468	0.302081467658415	-0.174285083586729	-2.7598998767767	0.0091506764556784	0.0982664578095271	None
ENSMUSE00001301772.1	chr5	72779421	72779486	-	ENSMUSG00000029217.16	Tec	0.0636226406142934	0.274566023493059	0.785050356264785	0.937049371121385	-0.174285083586729	-2.7598998767767	0.0091506764556784	0.0982664578095271	None
ENSMUSE00001302393.1	chr5	72773831	72773885	-	ENSMUSG00000029217.16	Tec	0.0644281157612928	0.378314461659433	0.707179814180468	0.909045351570663	-0.174285083586729	-2.7598998767767	0.0091506764556784	0.0982664578095271	None
ENSMUSE00001311650.1	chr5	72771147	72771226	-	ENSMUSG00000029217.16	Tec	0.126633864605031	0.750627203007583	0.457231557447244	0.787931922219261	-0.174285083586729	-2.7598998767767	0.0091506764556784	0.0982664578095271	None
ENSMUSE00001240772.1	chr5	72768705	72768838	-	ENSMUSG00000029217.16	Tec	-0.0393452234872146	-0.243637300220115	0.808746018063711	0.945219378979436	-0.174285083586729	-2.7598998767767	0.0091506764556784	0.0982664578095271	None
ENSMUSE00001205440.1	chr5	72765512	72765586	-	ENSMUSG00000029217.16	Tec	-0.041405843185219	-0.21771172963672	0.828750785213974	0.952067019439655	-0.174285083586729	-2.7598998767767	0.0091506764556784	0.0982664578095271	None
ENSMUSE00001310636.1	chr5	72764124	72764295	-	ENSMUSG00000029217.16	Tec	-0.164380752341273	-1.13947062945895	0.261225216605794	0.641698707458734	-0.174285083586729	-2.7598998767767	0.0091506764556784	0.0982664578095271	None
ENSMUSE00001280689.1	chr5	72763564	72763780	-	ENSMUSG00000029217.16	Tec	-0.0516955724834181	-0.434368420702368	0.66633460468973	0.892827548015205	-0.174285083586729	-2.7598998767767	0.0091506764556784	0.0982664578095271	None
ENSMUSE00001285657.1	chr5	72760343	72760407	-	ENSMUSG00000029217.16	Tec	-0.0155216972914608	-0.108257092637702	0.914328216642006	0.976917299025533	-0.174285083586729	-2.7598998767767	0.0091506764556784	0.0982664578095271	None
ENSMUSE00001274215.1	chr5	72757604	72757722	-	ENSMUSG00000029217.16	Tec	0.0154578418524704	0.116753261995721	0.907634680029484	0.974970688664777	-0.174285083586729	-2.7598998767767	0.0091506764556784	0.0982664578095271	None
ENSMUSE00001238075.1	chr5	72757363	72757520	-	ENSMUSG00000029217.16	Tec	-0.250774917492512	-1.66316210118543	0.10402819911385	0.446345094270098	-0.174285083586729	-2.7598998767767	0.0091506764556784	0.0982664578095271	None
ENSMUSE00000696310.3	chr5	72755716	72756379	-	ENSMUSG00000029217.16	Tec	-0.29816514923122	-2.586041528835	0.0134207265077964	0.186957952980464	-0.174285083586729	-2.7598998767767	0.0091506764556784	0.0982664578095271	None
ENSMUSE00000490931.3	chr5	72868394	72868459	-	ENSMUSG00000029217.16	Tec	0.143219739671815	0.433558579444572	0.666917834794571	0.892971175517298	-0.174285083586729	-2.7598998767767	0.0091506764556784	0.0982664578095271	None
ENSMUSE00000696306.1	chr5	72755723	72756379	-	ENSMUSG00000029217.16	Tec	-0.29816514923122	-2.586041528835	0.0134207265077964	0.186957952980464	-0.174285083586729	-2.7598998767767	0.0091506764556784	0.0982664578095271	None
ENSMUSE00001044292.1	chr5	72868394	72868396	-	ENSMUSG00000029217.16	Tec	0.143219739671815	0.433558579444572	0.666917834794571	0.892971175517298	-0.174285083586729	-2.7598998767767	0.0091506764556784	0.0982664578095271	None
ENSMUSE00000798423.1	chr5	72783718	72783774	-	ENSMUSG00000029217.16	Tec	-0.548054256447883	-2.52234090655794	0.0157012015238696	0.200388333043438	-0.174285083586729	-2.7598998767767	0.0091506764556784	0.0982664578095271	None
ENSMUSE00000826889.1	chr5	72755734	72756379	-	ENSMUSG00000029217.16	Tec	-0.29816514923122	-2.586041528835	0.0134207265077964	0.186957952980464	-0.174285083586729	-2.7598998767767	0.0091506764556784	0.0982664578095271	None
ENSMUSE00000768146.1	chr5	72785917	72786020	-	ENSMUSG00000029217.16	Tec	-0.409590244513336	-2.21697817564114	0.0323203751808921	0.274456565998056	-0.174285083586729	-2.7598998767767	0.0091506764556784	0.0982664578095271	None
ENSMUSE00001296794.1	chr5	72755738	72756379	-	ENSMUSG00000029217.16	Tec	-0.29816514923122	-2.586041528835	0.0134207265077964	0.186957952980464	-0.174285083586729	-2.7598998767767	0.0091506764556784	0.0982664578095271	None
ENSMUSE00000776055.2	chr5	72868394	72868446	-	ENSMUSG00000029217.16	Tec	0.143219739671815	0.433558579444572	0.666917834794571	0.892971175517298	-0.174285083586729	-2.7598998767767	0.0091506764556784	0.0982664578095271	None
ENSMUSE00000823789.1	chr5	72868394	72868483	-	ENSMUSG00000029217.16	Tec	0.143219739671815	0.433558579444572	0.666917834794571	0.892971175517298	-0.174285083586729	-2.7598998767767	0.0091506764556784	0.0982664578095271	None
ENSMUSE00000731079.1	chr5	72786738	72786778	-	ENSMUSG00000029217.16	Tec	-0.247142751804528	-1.20724590084496	0.23436577457944	0.614785559660903	-0.174285083586729	-2.7598998767767	0.0091506764556784	0.0982664578095271	None
ENSMUSE00000842966.2	chr5	72868394	72868449	-	ENSMUSG00000029217.16	Tec	0.143219739671815	0.433558579444572	0.666917834794571	0.892971175517298	-0.174285083586729	-2.7598998767767	0.0091506764556784	0.0982664578095271	None
ENSMUSE00000727894.1	chr5	72773209	72773885	-	ENSMUSG00000029217.16	Tec	0.0608904765071842	0.356776104024869	0.723118196691332	0.915125509907404	-0.174285083586729	-2.7598998767767	0.0091506764556784	0.0982664578095271	None
ENSMUSE00000598523.3	chr5	72868394	72868443	-	ENSMUSG00000029217.16	Tec	0.143219739671815	0.433558579444572	0.666917834794571	0.892971175517298	-0.174285083586729	-2.7598998767767	0.0091506764556784	0.0982664578095271	None
ENSMUSE00000716086.2	chr5	72823158	72823641	-	ENSMUSG00000029217.16	Tec	-0.233378059349757	-1.48936319571419	0.144165895695927	0.507881036168743	-0.174285083586729	-2.7598998767767	0.0091506764556784	0.0982664578095271	None
ENSMUSE00001360956.1	chr5	72825037	72825130	-	ENSMUSG00000029217.16	Tec	-0.108709163654925	-0.476198504914104	0.6365010235211	0.880284960980006	-0.174285083586729	-2.7598998767767	0.0091506764556784	0.0982664578095271	None
ENSMUSE00001359543.1	chr5	72823462	72823641	-	ENSMUSG00000029217.16	Tec	-0.228504681472622	-1.45520030188548	0.153348861005431	0.520883156337655	-0.174285083586729	-2.7598998767767	0.0091506764556784	0.0982664578095271	None
ENSMUSE00001359950.1	chr5	72912587	72914942	-	ENSMUSG00000052154.4	Gm9870	0.00797994832511908	0.0936080952133117	0.925883677333521	0.98015239182721	0.0271099660136953	0.317759173077669	0.75256203289244	0.89501969661444	None
ENSMUSE00000443696.3	chr5	72914475	72914942	-	ENSMUSG00000052154.4	Gm9870	-0.288313646348448	-0.987637620851415	0.329214847325772	0.699756263817328	0.0271099660136953	0.317759173077669	0.75256203289244	0.89501969661444	None
ENSMUSE00000755044.1	chr5	72914304	72915013	+	ENSMUSG00000036087.18	Slain2	-0.162153459033581	-1.67878368273929	0.100922191843278	0.440460349486674	-0.00525086230478766	-0.153562499490033	0.878839642060226	0.955628668436548	None
ENSMUSE00001058225.1	chr5	72941292	72941440	+	ENSMUSG00000036087.18	Slain2	-0.0145236458415843	-0.247520556837957	0.805760392110107	0.94417231424145	-0.00525086230478766	-0.153562499490033	0.878839642060226	0.955628668436548	None
ENSMUSE00001000238.1	chr5	72948562	72948726	+	ENSMUSG00000036087.18	Slain2	-0.0450172296387278	-0.969388816098993	0.338125405095985	0.706371318636921	-0.00525086230478766	-0.153562499490033	0.878839642060226	0.955628668436548	None
ENSMUSE00001280026.1	chr5	72955327	72955488	+	ENSMUSG00000036087.18	Slain2	-0.00964368815788827	-0.198421363556713	0.843711606645229	0.957022561840843	-0.00525086230478766	-0.153562499490033	0.878839642060226	0.955628668436548	None
ENSMUSE00001295008.1	chr5	72957293	72957652	+	ENSMUSG00000036087.18	Slain2	-0.0213310052704198	-0.466637957774627	0.643268294837799	0.883453386884065	-0.00525086230478766	-0.153562499490033	0.878839642060226	0.955628668436548	None
ENSMUSE00001215228.1	chr5	72958149	72958286	+	ENSMUSG00000036087.18	Slain2	-0.116560505264236	-2.22740920527334	0.0315602004195525	0.271364231012521	-0.00525086230478766	-0.153562499490033	0.878839642060226	0.955628668436548	None
ENSMUSE00000652812.1	chr5	72974531	72974846	+	ENSMUSG00000036087.18	Slain2	-0.061573412263968	-1.43598805460461	0.158712372952136	0.527541389668872	-0.00525086230478766	-0.153562499490033	0.878839642060226	0.955628668436548	None
ENSMUSE00000774731.1	chr5	72975997	72978829	+	ENSMUSG00000036087.18	Slain2	0.00349234822656288	0.108510836861461	0.914128215498453	0.976818606315754	-0.00525086230478766	-0.153562499490033	0.878839642060226	0.955628668436548	None
ENSMUSE00000823610.2	chr5	72914369	72915013	+	ENSMUSG00000036087.18	Slain2	-0.160021590988906	-1.6519076051375	0.106314397282092	0.450204787565257	-0.00525086230478766	-0.153562499490033	0.878839642060226	0.955628668436548	None
ENSMUSE00001231455.1	chr5	72965804	72965881	+	ENSMUSG00000036087.18	Slain2	0.39753211351673	2.46317689159464	0.0181304524981444	0.21338711544822	-0.00525086230478766	-0.153562499490033	0.878839642060226	0.955628668436548	None
ENSMUSE00001360091.1	chr5	72975997	72978811	+	ENSMUSG00000036087.18	Slain2	0.00349234822656288	0.108510836861461	0.914128215498453	0.976818606315754	-0.00525086230478766	-0.153562499490033	0.878839642060226	0.955628668436548	None
ENSMUSE00001264303.2	chr5	72914416	72918485	+	ENSMUSG00000036087.18	Slain2	-0.149102587397336	-1.5621483701305	0.126061661654122	0.481810002451993	-0.00525086230478766	-0.153562499490033	0.878839642060226	0.955628668436548	None
ENSMUSE00001359675.1	chr5	72914668	72914735	+	ENSMUSG00000036087.18	Slain2	-0.0202563338180854	-0.151346345750742	0.880456540600254	0.967727971521194	-0.00525086230478766	-0.153562499490033	0.878839642060226	0.955628668436548	None
ENSMUSE00001362338.1	chr5	72914935	72915013	+	ENSMUSG00000036087.18	Slain2	-0.175360335662575	-1.85430103273362	0.0710138978338417	0.381307313602444	-0.00525086230478766	-0.153562499490033	0.878839642060226	0.955628668436548	None
ENSMUSE00001363465.1	chr5	72957293	72957414	+	ENSMUSG00000036087.18	Slain2	-0.0212282797254136	-0.356852902866921	0.723061138531768	0.915078673914473	-0.00525086230478766	-0.153562499490033	0.878839642060226	0.955628668436548	None
ENSMUSE00000821932.1	chr5	72948499	72948726	+	ENSMUSG00000036087.18	Slain2	-0.0450172296387284	-0.969388816099007	0.338125405095978	0.706371318636921	-0.00525086230478766	-0.153562499490033	0.878839642060226	0.955628668436548	None
ENSMUSE00000751221.1	chr5	72974531	72974702	+	ENSMUSG00000036087.18	Slain2	-0.115675083110973	-2.52758470013337	0.0155008987889466	0.199313474229787	-0.00525086230478766	-0.153562499490033	0.878839642060226	0.955628668436548	None
ENSMUSE00000506965.3	chr5	73006883	73007656	+	ENSMUSG00000029219.10	Slc10a4	0.124754658548912	1.52215874883607	0.135767196327744	0.496031116567931	0.0905341344031351	1.15108248324606	0.257527532873824	0.535297288628978	None
ENSMUSE00000187072.3	chr5	73008360	73008570	+	ENSMUSG00000029219.10	Slc10a4	0.0789945610439174	0.855982833027154	0.397061244518644	0.749006927347407	0.0905341344031351	1.15108248324606	0.257527532873824	0.535297288628978	None
ENSMUSE00000482563.7	chr5	73011835	73012955	+	ENSMUSG00000029219.10	Slc10a4	0.0489498392461858	0.58787663704527	0.559890563322008	0.843849997574979	0.0905341344031351	1.15108248324606	0.257527532873824	0.535297288628978	None
ENSMUSE00001359945.1	chr5	73006903	73006989	+	ENSMUSG00000029219.10	Slc10a4	0.205704894503129	1.17995396838087	0.244927309063322	0.625957683861999	0.0905341344031351	1.15108248324606	0.257527532873824	0.535297288628978	None
ENSMUSE00001361255.1	chr5	73071105	73071175	-	ENSMUSG00000070733.13	Fryl	-0.190032428146842	-1.26779033477756	0.212138872316602	0.59142702549826	-0.142604336647437	-2.9206375875236	0.00608657227657062	0.0793867713224133	None
ENSMUSE00001249829.1	chr5	73068724	73068914	-	ENSMUSG00000070733.13	Fryl	-0.191146413421249	-1.60600161279453	0.116071156151627	0.465796701933279	-0.142604336647437	-2.9206375875236	0.00608657227657062	0.0793867713224133	None
ENSMUSE00001272132.1	chr5	73067274	73067368	-	ENSMUSG00000070733.13	Fryl	-0.166647538027236	-1.56639723899341	0.125064240386092	0.480165312564701	-0.142604336647437	-2.9206375875236	0.00608657227657062	0.0793867713224133	None
ENSMUSE00001254581.1	chr5	73064939	73065546	-	ENSMUSG00000070733.13	Fryl	-0.124017264063321	-1.54878552534104	0.129240540296763	0.486906687700325	-0.142604336647437	-2.9206375875236	0.00608657227657062	0.0793867713224133	None
ENSMUSE00001291640.1	chr5	73064506	73064603	-	ENSMUSG00000070733.13	Fryl	-0.108041244210692	-1.07192598273083	0.290121848983726	0.668298119725392	-0.142604336647437	-2.9206375875236	0.00608657227657062	0.0793867713224133	None
ENSMUSE00001217615.1	chr5	73059379	73059549	-	ENSMUSG00000070733.13	Fryl	-0.0702869776976351	-0.731900256107885	0.468458625457404	0.794208588580371	-0.142604336647437	-2.9206375875236	0.00608657227657062	0.0793867713224133	None
ENSMUSE00001218694.1	chr5	73057724	73057864	-	ENSMUSG00000070733.13	Fryl	-0.0706718675120215	-0.712147363886257	0.480470546711353	0.801081062518151	-0.142604336647437	-2.9206375875236	0.00608657227657062	0.0793867713224133	None
ENSMUSE00001217275.1	chr5	73055525	73055722	-	ENSMUSG00000070733.13	Fryl	-0.074786601518141	-0.932873647362001	0.3564331657721	0.719901962137024	-0.142604336647437	-2.9206375875236	0.00608657227657062	0.0793867713224133	None
ENSMUSE00001297095.1	chr5	73054716	73054877	-	ENSMUSG00000070733.13	Fryl	-0.0556403907018928	-0.668680296116734	0.507506526123547	0.816188549646801	-0.142604336647437	-2.9206375875236	0.00608657227657062	0.0793867713224133	None
ENSMUSE00001272730.1	chr5	73054530	73054604	-	ENSMUSG00000070733.13	Fryl	-0.140321491040786	-1.43564976335075	0.15880811786817	0.527594487456747	-0.142604336647437	-2.9206375875236	0.00608657227657062	0.0793867713224133	None
ENSMUSE00001236181.1	chr5	73054053	73054229	-	ENSMUSG00000070733.13	Fryl	-0.158566932125637	-1.78306815715729	0.0820980424842291	0.404635789716174	-0.142604336647437	-2.9206375875236	0.00608657227657062	0.0793867713224133	None
ENSMUSE00001238214.1	chr5	73050302	73050505	-	ENSMUSG00000070733.13	Fryl	-0.175552202561197	-2.04780080090053	0.0471253187667032	0.32126128647953	-0.142604336647437	-2.9206375875236	0.00608657227657062	0.0793867713224133	None
ENSMUSE00001270883.1	chr5	73047520	73047684	-	ENSMUSG00000070733.13	Fryl	-0.188190963261996	-2.25931586668937	0.0293327809705451	0.263092350714124	-0.142604336647437	-2.9206375875236	0.00608657227657062	0.0793867713224133	None
ENSMUSE00001237455.1	chr5	73041346	73041593	-	ENSMUSG00000070733.13	Fryl	-0.238441245050507	-3.06121114744572	0.00391085795335953	0.110080592979519	-0.142604336647437	-2.9206375875236	0.00608657227657062	0.0793867713224133	None
ENSMUSE00001239824.1	chr5	73034946	73035153	-	ENSMUSG00000070733.13	Fryl	-0.318070917954625	-4.41247283532169	7.42636773381211e-05	0.0179404044650872	-0.142604336647437	-2.9206375875236	0.00608657227657062	0.0793867713224133	sig Exon
ENSMUSE00001254178.1	chr5	73033596	73033745	-	ENSMUSG00000070733.13	Fryl	-0.258093400785041	-3.27930384104417	0.00214802544578185	0.0849858230793689	-0.142604336647437	-2.9206375875236	0.00608657227657062	0.0793867713224133	None
ENSMUSE00001260870.1	chr5	73032758	73032856	-	ENSMUSG00000070733.13	Fryl	-0.178507225415979	-2.25985291727597	0.0292965206984055	0.262943134905456	-0.142604336647437	-2.9206375875236	0.00608657227657062	0.0793867713224133	None
ENSMUSE00001220588.1	chr5	73027316	73027384	-	ENSMUSG00000070733.13	Fryl	-0.227910360075707	-2.57367647143873	0.0138381298295357	0.189504504564585	-0.142604336647437	-2.9206375875236	0.00608657227657062	0.0793867713224133	None
ENSMUSE00001228949.1	chr5	73023888	73023998	-	ENSMUSG00000070733.13	Fryl	-0.179860137230753	-2.2575363490681	0.0294532158095052	0.263510531551973	-0.142604336647437	-2.9206375875236	0.00608657227657062	0.0793867713224133	None
ENSMUSE00001282705.1	chr5	73022502	73022692	-	ENSMUSG00000070733.13	Fryl	-0.149048679408355	-2.20822734796903	0.032970610276732	0.276546105234314	-0.142604336647437	-2.9206375875236	0.00608657227657062	0.0793867713224133	None
ENSMUSE00001364370.1	chr5	73019987	73022297	-	ENSMUSG00000070733.13	Fryl	-0.159065055149028	-3.40372382008893	0.00151349213812837	0.0726526383912487	-0.142604336647437	-2.9206375875236	0.00608657227657062	0.0793867713224133	None
ENSMUSE00000652773.3	chr5	73256400	73256619	-	ENSMUSG00000070733.13	Fryl	-0.15809583970544	-1.10899280644658	0.273998458631345	0.653631575789924	-0.142604336647437	-2.9206375875236	0.00608657227657062	0.0793867713224133	None
ENSMUSE00001303646.1	chr5	73220908	73221072	-	ENSMUSG00000070733.13	Fryl	-0.073581928448393	-0.488558949090931	0.627798387906521	0.876545321734564	-0.142604336647437	-2.9206375875236	0.00608657227657062	0.0793867713224133	None
ENSMUSE00000696294.1	chr5	73194986	73195113	-	ENSMUSG00000070733.13	Fryl	-0.172535426476557	-1.18935562598003	0.241250549200739	0.622055993059772	-0.142604336647437	-2.9206375875236	0.00608657227657062	0.0793867713224133	None
ENSMUSE00001210975.1	chr5	73148017	73148222	-	ENSMUSG00000070733.13	Fryl	-0.133741965346623	-1.07984351563248	0.286623342552505	0.66506587452806	-0.142604336647437	-2.9206375875236	0.00608657227657062	0.0793867713224133	None
ENSMUSE00001245668.1	chr5	73136322	73136375	-	ENSMUSG00000070733.13	Fryl	-0.0176379299506463	-0.125639457525402	0.900641150806721	0.972816094526187	-0.142604336647437	-2.9206375875236	0.00608657227657062	0.0793867713224133	None
ENSMUSE00001251431.1	chr5	73133246	73133385	-	ENSMUSG00000070733.13	Fryl	-0.0376988307096306	-0.308379754248751	0.759379607425468	0.928352039707596	-0.142604336647437	-2.9206375875236	0.00608657227657062	0.0793867713224133	None
ENSMUSE00001260903.1	chr5	73132471	73132567	-	ENSMUSG00000070733.13	Fryl	-0.207743038640695	-1.39252519453738	0.171388841007624	0.544687146405686	-0.142604336647437	-2.9206375875236	0.00608657227657062	0.0793867713224133	None
ENSMUSE00001229809.1	chr5	73125515	73125594	-	ENSMUSG00000070733.13	Fryl	-0.229010628961052	-1.4428238548158	0.156787367409176	0.52527058896558	-0.142604336647437	-2.9206375875236	0.00608657227657062	0.0793867713224133	None
ENSMUSE00001285088.1	chr5	73124683	73124763	-	ENSMUSG00000070733.13	Fryl	-0.199592385150796	-1.38554756539448	0.173495314617634	0.547141203227467	-0.142604336647437	-2.9206375875236	0.00608657227657062	0.0793867713224133	None
ENSMUSE00001225897.1	chr5	73122213	73122381	-	ENSMUSG00000070733.13	Fryl	-0.0431622035241663	-0.355039427136613	0.724408897023871	0.915571272465554	-0.142604336647437	-2.9206375875236	0.00608657227657062	0.0793867713224133	None
ENSMUSE00001214706.1	chr5	73121864	73121956	-	ENSMUSG00000070733.13	Fryl	0.11646473810019	0.831790974678613	0.410421857341048	0.758046785320441	-0.142604336647437	-2.9206375875236	0.00608657227657062	0.0793867713224133	None
ENSMUSE00001283403.1	chr5	73119818	73119916	-	ENSMUSG00000070733.13	Fryl	-0.0763848724883828	-0.508420587804457	0.613926586970715	0.869781243251073	-0.142604336647437	-2.9206375875236	0.00608657227657062	0.0793867713224133	None
ENSMUSE00001311616.1	chr5	73118484	73118585	-	ENSMUSG00000070733.13	Fryl	-0.115772585767017	-0.709277514355079	0.482230110767491	0.802120676865173	-0.142604336647437	-2.9206375875236	0.00608657227657062	0.0793867713224133	None
ENSMUSE00001222587.1	chr5	73112749	73112852	-	ENSMUSG00000070733.13	Fryl	-0.185788692354071	-1.20989681046859	0.233358020475357	0.613895793447013	-0.142604336647437	-2.9206375875236	0.00608657227657062	0.0793867713224133	None
ENSMUSE00001287474.1	chr5	73112363	73112471	-	ENSMUSG00000070733.13	Fryl	-0.360225008691877	-2.43689344781031	0.0193153863980011	0.219155742761762	-0.142604336647437	-2.9206375875236	0.00608657227657062	0.0793867713224133	None
ENSMUSE00001276193.1	chr5	73110186	73110272	-	ENSMUSG00000070733.13	Fryl	-0.304829508856398	-2.26961927170097	0.0286440643898807	0.260349305719661	-0.142604336647437	-2.9206375875236	0.00608657227657062	0.0793867713224133	None
ENSMUSE00001286294.1	chr5	73108470	73108641	-	ENSMUSG00000070733.13	Fryl	-0.212367110434919	-1.77732995944344	0.0830511274467114	0.406566467375447	-0.142604336647437	-2.9206375875236	0.00608657227657062	0.0793867713224133	None
ENSMUSE00001290301.1	chr5	73107963	73108095	-	ENSMUSG00000070733.13	Fryl	-0.279256977590508	-2.30004490116831	0.0266938620187443	0.252318383716914	-0.142604336647437	-2.9206375875236	0.00608657227657062	0.0793867713224133	None
ENSMUSE00001313220.1	chr5	73104675	73104782	-	ENSMUSG00000070733.13	Fryl	-0.242281448691959	-1.87255218442107	0.0683878194548706	0.375737904939957	-0.142604336647437	-2.9206375875236	0.00608657227657062	0.0793867713224133	None
ENSMUSE00001281612.1	chr5	73101454	73101691	-	ENSMUSG00000070733.13	Fryl	-0.141830713457371	-1.20555524475745	0.23501015270131	0.615561188019127	-0.142604336647437	-2.9206375875236	0.00608657227657062	0.0793867713224133	None
ENSMUSE00001253875.1	chr5	73100286	73100471	-	ENSMUSG00000070733.13	Fryl	-0.00884386229804052	-0.0737305376642653	0.941589043062953	0.984615723479468	-0.142604336647437	-2.9206375875236	0.00608657227657062	0.0793867713224133	None
ENSMUSE00000696278.1	chr5	73099946	73100032	-	ENSMUSG00000070733.13	Fryl	-0.114678232123092	-0.910071782386059	0.368188325950148	0.728540085914257	-0.142604336647437	-2.9206375875236	0.00608657227657062	0.0793867713224133	None
ENSMUSE00000696277.1	chr5	73098159	73098427	-	ENSMUSG00000070733.13	Fryl	-0.116088270476034	-1.07046043604246	0.290772684943683	0.668728423504659	-0.142604336647437	-2.9206375875236	0.00608657227657062	0.0793867713224133	None
ENSMUSE00000696276.1	chr5	73097374	73097569	-	ENSMUSG00000070733.13	Fryl	-0.253954933717552	-2.19333920964066	0.0341036065492259	0.280365715883236	-0.142604336647437	-2.9206375875236	0.00608657227657062	0.0793867713224133	None
ENSMUSE00000696275.1	chr5	73096274	73096398	-	ENSMUSG00000070733.13	Fryl	-0.0720172786161287	-0.618659384119106	0.539617257522787	0.833336534376727	-0.142604336647437	-2.9206375875236	0.00608657227657062	0.0793867713224133	None
ENSMUSE00000696274.1	chr5	73095416	73095473	-	ENSMUSG00000070733.13	Fryl	-0.00880957835719856	-0.0660158721798961	0.947691147218559	0.986559840809174	-0.142604336647437	-2.9206375875236	0.00608657227657062	0.0793867713224133	None
ENSMUSE00000696273.1	chr5	73093123	73093214	-	ENSMUSG00000070733.13	Fryl	-0.12748124365006	-1.0737033026025	0.289333923199288	0.667515330522369	-0.142604336647437	-2.9206375875236	0.00608657227657062	0.0793867713224133	None
ENSMUSE00000696272.1	chr5	73090601	73090773	-	ENSMUSG00000070733.13	Fryl	-0.115061405997263	-1.22694990903203	0.226951352791057	0.607627430756705	-0.142604336647437	-2.9206375875236	0.00608657227657062	0.0793867713224133	None
ENSMUSE00001076557.1	chr5	73089095	73089255	-	ENSMUSG00000070733.13	Fryl	-0.0916754237968722	-1.00614764001593	0.320339425611019	0.692677287189533	-0.142604336647437	-2.9206375875236	0.00608657227657062	0.0793867713224133	None
ENSMUSE00000696269.1	chr5	73088369	73088479	-	ENSMUSG00000070733.13	Fryl	-0.270012219490964	-2.63700023581596	0.0118195508867973	0.17669778932144	-0.142604336647437	-2.9206375875236	0.00608657227657062	0.0793867713224133	None
ENSMUSE00001073018.1	chr5	73086878	73087032	-	ENSMUSG00000070733.13	Fryl	-0.37238686834154	-3.05685176370737	0.00395719356430763	0.110691996775113	-0.142604336647437	-2.9206375875236	0.00608657227657062	0.0793867713224133	None
ENSMUSE00000696267.1	chr5	73086527	73086626	-	ENSMUSG00000070733.13	Fryl	-0.295575186012714	-2.57143381797292	0.0139150962748367	0.189914581908411	-0.142604336647437	-2.9206375875236	0.00608657227657062	0.0793867713224133	None
ENSMUSE00000696265.1	chr5	73085347	73085515	-	ENSMUSG00000070733.13	Fryl	-0.0429724432548744	-0.449412741337065	0.65553838721294	0.888541420860584	-0.142604336647437	-2.9206375875236	0.00608657227657062	0.0793867713224133	None
ENSMUSE00000696264.1	chr5	73083128	73083387	-	ENSMUSG00000070733.13	Fryl	0.0312992204783686	0.309512483773844	0.758524222710337	0.928070930675092	-0.142604336647437	-2.9206375875236	0.00608657227657062	0.0793867713224133	None
ENSMUSE00001265141.1	chr5	73082797	73082937	-	ENSMUSG00000070733.13	Fryl	-0.0353590868422059	-0.292272497581055	0.771575639186624	0.93267669381754	-0.142604336647437	-2.9206375875236	0.00608657227657062	0.0793867713224133	None
ENSMUSE00001244173.1	chr5	73080964	73081132	-	ENSMUSG00000070733.13	Fryl	-0.120818140915392	-1.09666014931975	0.2792909618169	0.658523158068116	-0.142604336647437	-2.9206375875236	0.00608657227657062	0.0793867713224133	None
ENSMUSE00000696261.1	chr5	73076658	73076742	-	ENSMUSG00000070733.13	Fryl	-0.0578195958902302	-0.481551833222543	0.632725410418024	0.87882726588635	-0.142604336647437	-2.9206375875236	0.00608657227657062	0.0793867713224133	None
ENSMUSE00000696260.1	chr5	73075888	73076000	-	ENSMUSG00000070733.13	Fryl	0.00445456793240935	0.0350019395270503	0.972250751115683	0.99294759278601	-0.142604336647437	-2.9206375875236	0.00608657227657062	0.0793867713224133	None
ENSMUSE00000696259.1	chr5	73074629	73074779	-	ENSMUSG00000070733.13	Fryl	-0.0685489761131106	-0.637535471429586	0.527376852400709	0.827012001227478	-0.142604336647437	-2.9206375875236	0.00608657227657062	0.0793867713224133	None
ENSMUSE00000696258.1	chr5	73073842	73073945	-	ENSMUSG00000070733.13	Fryl	-0.10084529941065	-0.839645242402528	0.406054025397999	0.755173230919848	-0.142604336647437	-2.9206375875236	0.00608657227657062	0.0793867713224133	None
ENSMUSE00000696257.1	chr5	73072736	73072921	-	ENSMUSG00000070733.13	Fryl	-0.21983688136216	-1.87664315543853	0.0678106827881022	0.374451151775096	-0.142604336647437	-2.9206375875236	0.00608657227657062	0.0793867713224133	None
ENSMUSE00000696256.1	chr5	73071105	73071309	-	ENSMUSG00000070733.13	Fryl	-0.196277364000087	-1.56368470260021	0.12570026843499	0.48122133170347	-0.142604336647437	-2.9206375875236	0.00608657227657062	0.0793867713224133	None
ENSMUSE00001240998.1	chr5	73069883	73070004	-	ENSMUSG00000070733.13	Fryl	-0.272581323893336	-1.9436737984674	0.0589306504358599	0.353778553813957	-0.142604336647437	-2.9206375875236	0.00608657227657062	0.0793867713224133	None
ENSMUSE00000598437.3	chr5	73020322	73022297	-	ENSMUSG00000070733.13	Fryl	-0.158458204325583	-3.3944374219887	0.00155387107637366	0.0735670008131198	-0.142604336647437	-2.9206375875236	0.00608657227657062	0.0793867713224133	None
ENSMUSE00001363509.1	chr5	73034946	73035042	-	ENSMUSG00000070733.13	Fryl	-0.292695597692732	-3.72604147746384	0.000595910710126915	0.0481627955108747	-0.142604336647437	-2.9206375875236	0.00608657227657062	0.0793867713224133	sig Exon
ENSMUSE00001359093.1	chr5	73024771	73024788	-	ENSMUSG00000070733.13	Fryl	-0.268080683843381	-2.48754082217914	0.0170914337331498	0.208120582480869	-0.142604336647437	-2.9206375875236	0.00608657227657062	0.0793867713224133	None
ENSMUSE00001358861.1	chr5	73020326	73022297	-	ENSMUSG00000070733.13	Fryl	-0.158458204325583	-3.3944374219887	0.00155387107637366	0.0735670008131198	-0.142604336647437	-2.9206375875236	0.00608657227657062	0.0793867713224133	None
ENSMUSE00000740256.2	chr5	73020337	73022297	-	ENSMUSG00000070733.13	Fryl	-0.158040755305216	-3.3861399563304	0.00159081843959937	0.0745063620930099	-0.142604336647437	-2.9206375875236	0.00608657227657062	0.0793867713224133	None
ENSMUSE00000837308.3	chr5	73071105	73071577	-	ENSMUSG00000070733.13	Fryl	-0.176721066836694	-1.41411337332379	0.164997300346421	0.536042280824257	-0.142604336647437	-2.9206375875236	0.00608657227657062	0.0793867713224133	None
ENSMUSE00000906370.1	chr5	73021198	73022297	-	ENSMUSG00000070733.13	Fryl	-0.176318154925056	-3.21837702992583	0.00254431672294169	0.0916055815652001	-0.142604336647437	-2.9206375875236	0.00608657227657062	0.0793867713224133	None
ENSMUSE00000894005.1	chr5	73148017	73148136	-	ENSMUSG00000070733.13	Fryl	-0.11481168036554	-0.90015002647037	0.373380668277607	0.73238831252003	-0.142604336647437	-2.9206375875236	0.00608657227657062	0.0793867713224133	None
ENSMUSE00000824769.2	chr5	73021211	73022297	-	ENSMUSG00000070733.13	Fryl	-0.177849547714403	-3.20076141648951	0.00267124382216725	0.0936160431227618	-0.142604336647437	-2.9206375875236	0.00608657227657062	0.0793867713224133	None
ENSMUSE00001362026.1	chr5	73088369	73088420	-	ENSMUSG00000070733.13	Fryl	-0.368646746388072	-2.87788618720966	0.00637205075774235	0.134905959211854	-0.142604336647437	-2.9206375875236	0.00608657227657062	0.0793867713224133	None
ENSMUSE00001359723.1	chr5	73071105	73071306	-	ENSMUSG00000070733.13	Fryl	-0.200478869120125	-1.5660888085342	0.125136428906461	0.480315640109803	-0.142604336647437	-2.9206375875236	0.00608657227657062	0.0793867713224133	None
ENSMUSE00001359015.1	chr5	73041496	73041593	-	ENSMUSG00000070733.13	Fryl	-0.141586111717955	-1.52020790531345	0.136255584025955	0.496815763647588	-0.142604336647437	-2.9206375875236	0.00608657227657062	0.0793867713224133	None
ENSMUSE00001363685.1	chr5	73050302	73050512	-	ENSMUSG00000070733.13	Fryl	-0.175309039712208	-2.04397466276675	0.0475195836313684	0.322460682536284	-0.142604336647437	-2.9206375875236	0.00608657227657062	0.0793867713224133	None
ENSMUSE00000947395.1	chr5	73083128	73083289	-	ENSMUSG00000070733.13	Fryl	0.0269394412949678	0.263135863076949	0.793784693715587	0.939933855582331	-0.142604336647437	-2.9206375875236	0.00608657227657062	0.0793867713224133	None
ENSMUSE00000947777.1	chr5	73050302	73050373	-	ENSMUSG00000070733.13	Fryl	-0.196454388455899	-1.97202147770922	0.0554876882662823	0.344239326044104	-0.142604336647437	-2.9206375875236	0.00608657227657062	0.0793867713224133	None
ENSMUSE00000956439.1	chr5	73047623	73047684	-	ENSMUSG00000070733.13	Fryl	-0.181059618589625	-1.94511212929056	0.0587516259629096	0.353206938661887	-0.142604336647437	-2.9206375875236	0.00608657227657062	0.0793867713224133	None
ENSMUSE00000733670.2	chr5	73054716	73054824	-	ENSMUSG00000070733.13	Fryl	-0.0524457707309121	-0.576050760658893	0.567779709735884	0.847717509913808	-0.142604336647437	-2.9206375875236	0.00608657227657062	0.0793867713224133	None
ENSMUSE00000726183.1	chr5	73053894	73054229	-	ENSMUSG00000070733.13	Fryl	-0.16034351676277	-1.81256931256899	0.0773421840286344	0.394920319494423	-0.142604336647437	-2.9206375875236	0.00608657227657062	0.0793867713224133	None
ENSMUSE00001362873.1	chr5	73064939	73065233	-	ENSMUSG00000070733.13	Fryl	-0.0801810308067415	-0.986244019185423	0.329889700467383	0.700268808595439	-0.142604336647437	-2.9206375875236	0.00608657227657062	0.0793867713224133	None
ENSMUSE00001358160.1	chr5	73064356	73064603	-	ENSMUSG00000070733.13	Fryl	-0.106871617449325	-1.07013199964963	0.290918680216455	0.668857780207649	-0.142604336647437	-2.9206375875236	0.00608657227657062	0.0793867713224133	None
ENSMUSE00001357886.1	chr5	73071105	73071299	-	ENSMUSG00000070733.13	Fryl	-0.200888953886217	-1.57395809795386	0.123305121897955	0.477300342312554	-0.142604336647437	-2.9206375875236	0.00608657227657062	0.0793867713224133	None
ENSMUSE00001364402.1	chr5	73068724	73068911	-	ENSMUSG00000070733.13	Fryl	-0.189424094431731	-1.59012365040364	0.119611257013345	0.471831597545828	-0.142604336647437	-2.9206375875236	0.00608657227657062	0.0793867713224133	None
ENSMUSE00001360761.1	chr5	73065424	73065546	-	ENSMUSG00000070733.13	Fryl	-0.155371855102202	-1.34591201444003	0.185843506734649	0.562332899592074	-0.142604336647437	-2.9206375875236	0.00608657227657062	0.0793867713224133	None
ENSMUSE00001360942.1	chr5	73075888	73076015	-	ENSMUSG00000070733.13	Fryl	0.00445456793240935	0.0350019395270503	0.972250751115683	0.99294759278601	-0.142604336647437	-2.9206375875236	0.00608657227657062	0.0793867713224133	None
ENSMUSE00001364393.1	chr5	73072901	73072921	-	ENSMUSG00000070733.13	Fryl	-0.0911172204517102	-0.604065505504991	0.5491810075046	0.838382664432078	-0.142604336647437	-2.9206375875236	0.00608657227657062	0.0793867713224133	None
ENSMUSE00001363660.1	chr5	73098159	73098379	-	ENSMUSG00000070733.13	Fryl	-0.131456403870246	-1.170080876283	0.248832172437102	0.629752014696825	-0.142604336647437	-2.9206375875236	0.00608657227657062	0.0793867713224133	None
ENSMUSE00001359655.1	chr5	73097386	73097566	-	ENSMUSG00000070733.13	Fryl	-0.263505093850931	-2.09557474572601	0.0424377684366585	0.307834700268792	-0.142604336647437	-2.9206375875236	0.00608657227657062	0.0793867713224133	None
ENSMUSE00000813387.1	chr5	73099514	73100032	-	ENSMUSG00000070733.13	Fryl	-0.123748480059582	-1.0011138643629	0.322736870834271	0.694762487058101	-0.142604336647437	-2.9206375875236	0.00608657227657062	0.0793867713224133	None
ENSMUSE00000787305.1	chr5	73119818	73119844	-	ENSMUSG00000070733.13	Fryl	-0.160640374836224	-0.887419800794389	0.38011129339378	0.736766136234172	-0.142604336647437	-2.9206375875236	0.00608657227657062	0.0793867713224133	None
ENSMUSE00000829749.2	chr5	73108516	73108641	-	ENSMUSG00000070733.13	Fryl	-0.255108841812559	-2.04636294949723	0.0472731463305823	0.321635688283693	-0.142604336647437	-2.9206375875236	0.00608657227657062	0.0793867713224133	None
ENSMUSE00000801661.1	chr5	73122213	73122254	-	ENSMUSG00000070733.13	Fryl	0.0534169816938116	0.315742460383743	0.753825140102421	0.926374640031719	-0.142604336647437	-2.9206375875236	0.00608657227657062	0.0793867713224133	None
ENSMUSE00000775114.1	chr5	73118325	73118585	-	ENSMUSG00000070733.13	Fryl	-0.0641593532747495	-0.397675489128945	0.69296518520661	0.903683880399666	-0.142604336647437	-2.9206375875236	0.00608657227657062	0.0793867713224133	None
ENSMUSE00000790077.1	chr5	73256400	73256425	-	ENSMUSG00000070733.13	Fryl	-0.0876114836223064	-0.549837084054684	0.585461433084955	0.856278716987069	-0.142604336647437	-2.9206375875236	0.00608657227657062	0.0793867713224133	None
ENSMUSE00000723965.1	chr5	73119257	73119916	-	ENSMUSG00000070733.13	Fryl	-0.00142340354772868	-0.0100987570206125	0.991992252924409	0.997948203743648	-0.142604336647437	-2.9206375875236	0.00608657227657062	0.0793867713224133	None
ENSMUSE00000957502.2	chr5	73191616	73191879	-	ENSMUSG00000070733.13	Fryl	-0.0427972573063423	-0.148248652047333	0.882884806870319	0.967727971521194	-0.142604336647437	-2.9206375875236	0.00608657227657062	0.0793867713224133	None
ENSMUSE00000955110.1	chr5	73148038	73148222	-	ENSMUSG00000070733.13	Fryl	-0.166243636786104	-1.33217787954399	0.190276142236432	0.56727806194745	-0.142604336647437	-2.9206375875236	0.00608657227657062	0.0793867713224133	None
ENSMUSE00001358848.1	chr5	73256400	73256589	-	ENSMUSG00000070733.13	Fryl	-0.15809583970544	-1.10899280644658	0.273998458631345	0.653631575789924	-0.142604336647437	-2.9206375875236	0.00608657227657062	0.0793867713224133	None
ENSMUSE00001210627.1	chr5	73193828	73195113	-	ENSMUSG00000070733.13	Fryl	-0.184582826610083	-1.2817962189271	0.207229515763368	0.586229760555703	-0.142604336647437	-2.9206375875236	0.00608657227657062	0.0793867713224133	None
ENSMUSE00001362506.1	chr5	73041777	73045154	-	ENSMUSG00000107171.1	Gm42572	-0.0325931647337997	-0.122798196390369	0.90287641042592	0.97329648632806	0.049470789179916	0.18544498440964	0.85395412538417	0.944010596756654	None
ENSMUSE00001363918.1	chr5	73292784	73292976	+	ENSMUSG00000029152.13	Ociad1	-0.0174146051547312	-0.584919877462568	0.561857864940342	0.84487550448718	0.0561694559778438	2.58424620008661	0.0141061876314614	0.121919944504894	None
ENSMUSE00000186267.3	chr5	73294285	73294347	+	ENSMUSG00000029152.13	Ociad1	0.00215259583978963	0.0781294933872502	0.938111148916078	0.983601004160055	0.0561694559778438	2.58424620008661	0.0141061876314614	0.121919944504894	None
ENSMUSE00000186269.3	chr5	73294926	73295006	+	ENSMUSG00000029152.13	Ociad1	0.0362484960152674	1.30608786342129	0.198918380235653	0.57743423864025	0.0561694559778438	2.58424620008661	0.0141061876314614	0.121919944504894	None
ENSMUSE00000186265.3	chr5	73300664	73300717	+	ENSMUSG00000029152.13	Ociad1	0.0454923100531975	1.5639277390365	0.125643175490616	0.481092441677387	0.0561694559778438	2.58424620008661	0.0141061876314614	0.121919944504894	None
ENSMUSE00000186271.3	chr5	73303592	73303639	+	ENSMUSG00000029152.13	Ociad1	0.0609567949548301	1.98499309893381	0.0539711001445452	0.340310496359096	0.0561694559778438	2.58424620008661	0.0141061876314614	0.121919944504894	None
ENSMUSE00000186273.3	chr5	73304549	73304684	+	ENSMUSG00000029152.13	Ociad1	0.0702579106454592	2.52929505746924	0.0154360726397101	0.198993098980912	0.0561694559778438	2.58424620008661	0.0141061876314614	0.121919944504894	None
ENSMUSE00000901458.1	chr5	73306578	73306798	+	ENSMUSG00000029152.13	Ociad1	0.0626078175358786	2.37552420084416	0.0223598151140441	0.233289115785162	0.0561694559778438	2.58424620008661	0.0141061876314614	0.121919944504894	None
ENSMUSE00001259462.2	chr5	73313443	73313957	+	ENSMUSG00000029152.13	Ociad1	0.0524211509789756	1.86514910419158	0.069442865246597	0.377804809707405	0.0561694559778438	2.58424620008661	0.0141061876314614	0.121919944504894	None
ENSMUSE00001363088.1	chr5	73292792	73292976	+	ENSMUSG00000029152.13	Ociad1	-0.0174146051547312	-0.584919877462568	0.561857864940342	0.84487550448718	0.0561694559778438	2.58424620008661	0.0141061876314614	0.121919944504894	None
ENSMUSE00000228593.3	chr5	73306578	73306753	+	ENSMUSG00000029152.13	Ociad1	0.0663742383575928	2.51625542009642	0.0159366143108	0.201871648803443	0.0561694559778438	2.58424620008661	0.0141061876314614	0.121919944504894	None
ENSMUSE00000228583.3	chr5	73310274	73310426	+	ENSMUSG00000029152.13	Ociad1	0.051831246186943	1.97092465508432	0.0556175974355362	0.344541988109168	0.0561694559778438	2.58424620008661	0.0141061876314614	0.121919944504894	None
ENSMUSE00001311413.2	chr5	73313443	73314069	+	ENSMUSG00000029152.13	Ociad1	0.0519890619593882	1.85150098486234	0.0714242793881307	0.382105870226213	0.0561694559778438	2.58424620008661	0.0141061876314614	0.121919944504894	None
ENSMUSE00001363759.1	chr5	73292793	73292976	+	ENSMUSG00000029152.13	Ociad1	-0.0174146051547312	-0.584919877462568	0.561857864940342	0.84487550448718	0.0561694559778438	2.58424620008661	0.0141061876314614	0.121919944504894	None
ENSMUSE00000906949.2	chr5	73306578	73309365	+	ENSMUSG00000029152.13	Ociad1	0.067205865828328	2.59547080876801	0.0131102160036935	0.185115358770288	0.0561694559778438	2.58424620008661	0.0141061876314614	0.121919944504894	None
ENSMUSE00001361338.1	chr5	73292807	73292976	+	ENSMUSG00000029152.13	Ociad1	-0.0174146051547312	-0.584919877462568	0.561857864940342	0.84487550448718	0.0561694559778438	2.58424620008661	0.0141061876314614	0.121919944504894	None
ENSMUSE00001362408.1	chr5	73293966	73294010	+	ENSMUSG00000029152.13	Ociad1	-0.0714223188294776	-1.05109281901593	0.299469410774888	0.675816425992065	0.0561694559778438	2.58424620008661	0.0141061876314614	0.121919944504894	None
ENSMUSE00001362071.1	chr5	73306578	73306780	+	ENSMUSG00000029152.13	Ociad1	0.0637448842734439	2.41420078025641	0.0203944367667691	0.224335175854108	0.0561694559778438	2.58424620008661	0.0141061876314614	0.121919944504894	None
ENSMUSE00001360261.1	chr5	73292832	73292976	+	ENSMUSG00000029152.13	Ociad1	-0.0174429333889531	-0.58619830772558	0.561006826721871	0.844493505888197	0.0561694559778438	2.58424620008661	0.0141061876314614	0.121919944504894	None
ENSMUSE00001362811.1	chr5	73313443	73313914	+	ENSMUSG00000029152.13	Ociad1	0.0530408824590999	1.88684247092632	0.0663898775674897	0.371510138908313	0.0561694559778438	2.58424620008661	0.0141061876314614	0.121919944504894	None
ENSMUSE00001360882.1	chr5	73292841	73292976	+	ENSMUSG00000029152.13	Ociad1	-0.0174429333889531	-0.58619830772558	0.561006826721871	0.844493505888197	0.0561694559778438	2.58424620008661	0.0141061876314614	0.121919944504894	None
ENSMUSE00001358950.1	chr5	73310274	73310416	+	ENSMUSG00000029152.13	Ociad1	0.0526043241324032	2.00334278668521	0.0518870943427064	0.334763482429945	0.0561694559778438	2.58424620008661	0.0141061876314614	0.121919944504894	None
ENSMUSE00001360359.1	chr5	73292895	73292976	+	ENSMUSG00000029152.13	Ociad1	-0.0177989297050653	-0.598604855282247	0.552781694585861	0.840345847307311	0.0561694559778438	2.58424620008661	0.0141061876314614	0.121919944504894	None
ENSMUSE00001358917.1	chr5	73313443	73313941	+	ENSMUSG00000029152.13	Ociad1	0.0529193270024435	1.88403623659907	0.0667782379784386	0.372410452601853	0.0561694559778438	2.58424620008661	0.0141061876314614	0.121919944504894	None
ENSMUSE00001363390.1	chr5	73293053	73293482	+	ENSMUSG00000029152.13	Ociad1	0.0647172672571562	0.490991665510114	0.626091836224263	0.875696008077341	0.0561694559778438	2.58424620008661	0.0141061876314614	0.121919944504894	None
ENSMUSE00001363172.1	chr5	73294926	73294979	+	ENSMUSG00000029152.13	Ociad1	0.0322687637917026	1.13435366243671	0.263339388006224	0.643543430301943	0.0561694559778438	2.58424620008661	0.0141061876314614	0.121919944504894	None
ENSMUSE00001358223.1	chr5	73295003	73295006	+	ENSMUSG00000029152.13	Ociad1	0.0369152096799394	1.18969194744141	0.241119772885355	0.621898674490131	0.0561694559778438	2.58424620008661	0.0141061876314614	0.121919944504894	None
ENSMUSE00001362450.1	chr5	73306666	73306753	+	ENSMUSG00000029152.13	Ociad1	0.0662032317493879	2.48502207779731	0.0171962796818381	0.208705156763614	0.0561694559778438	2.58424620008661	0.0141061876314614	0.121919944504894	None
ENSMUSE00001363250.1	chr5	73304127	73305159	+	ENSMUSG00000029152.13	Ociad1	0.0705321681460591	2.54337945408422	0.0149115831201682	0.195769226697287	0.0561694559778438	2.58424620008661	0.0141061876314614	0.121919944504894	None
ENSMUSE00001358726.1	chr5	73311364	73312560	+	ENSMUSG00000107331.1	Gm42732	0.138597901005563	2.00163349311498	0.0520782280096632	0.335371010147044	0.151754519176876	2.13622168239068	0.0397559227272335	0.202676059355222	None
ENSMUSE00001363530.1	chr5	73338531	73338948	-	ENSMUSG00000029153.11	Ociad2	0.230442162087593	2.78467741144216	0.00811963844084989	0.149876128896281	0.123241934728526	2.12992670287937	0.0403086492672594	0.203932360806545	None
ENSMUSE00000764128.2	chr5	73332104	73332200	-	ENSMUSG00000029153.11	Ociad2	0.0694513095761621	1.01412713051234	0.316563827533111	0.689380888316741	0.123241934728526	2.12992670287937	0.0403086492672594	0.203932360806545	None
ENSMUSE00001358084.1	chr5	73329267	73329320	-	ENSMUSG00000029153.11	Ociad2	0.0118596397448099	0.139297018669931	0.889908284594036	0.969796432985237	0.123241934728526	2.12992670287937	0.0403086492672594	0.203932360806545	None
ENSMUSE00000228496.3	chr5	73327663	73327710	-	ENSMUSG00000029153.11	Ociad2	0.044213583468712	0.497128649701765	0.621795977042114	0.873670155794471	0.123241934728526	2.12992670287937	0.0403086492672594	0.203932360806545	None
ENSMUSE00000186282.3	chr5	73326281	73326398	-	ENSMUSG00000029153.11	Ociad2	0.0362685002250108	0.390121354633834	0.698498348495901	0.90579007719571	0.123241934728526	2.12992670287937	0.0403086492672594	0.203932360806545	None
ENSMUSE00000544057.4	chr5	73322199	73323847	-	ENSMUSG00000029153.11	Ociad2	0.116039423099933	1.8452180070222	0.0723524699086928	0.384261979643129	0.123241934728526	2.12992670287937	0.0403086492672594	0.203932360806545	None
ENSMUSE00001362048.1	chr5	73338531	73338992	-	ENSMUSG00000029153.11	Ociad2	0.230442162087593	2.78467741144216	0.00811963844084989	0.149876128896281	0.123241934728526	2.12992670287937	0.0403086492672594	0.203932360806545	None
ENSMUSE00000415184.3	chr5	73335820	73335945	-	ENSMUSG00000029153.11	Ociad2	0.0508764682715903	0.678989953318338	0.501019917019743	0.813196682197382	0.123241934728526	2.12992670287937	0.0403086492672594	0.203932360806545	None
ENSMUSE00001361844.1	chr5	73322213	73323847	-	ENSMUSG00000029153.11	Ociad2	0.116039423099933	1.8452180070222	0.0723524699086928	0.384261979643129	0.123241934728526	2.12992670287937	0.0403086492672594	0.203932360806545	None
ENSMUSE00001360639.1	chr5	73338531	73338951	-	ENSMUSG00000029153.11	Ociad2	0.230442162087593	2.78467741144216	0.00811963844084989	0.149876128896281	0.123241934728526	2.12992670287937	0.0403086492672594	0.203932360806545	None
ENSMUSE00001362478.1	chr5	73329267	73329298	-	ENSMUSG00000029153.11	Ociad2	0.0661366429387751	0.715149385692994	0.478633835962625	0.800054897723452	0.123241934728526	2.12992670287937	0.0403086492672594	0.203932360806545	None
ENSMUSE00000415439.7	chr5	73338531	73338558	-	ENSMUSG00000029153.11	Ociad2	0.216736533149812	2.25763679488653	0.0294464060691505	0.263488551017604	0.123241934728526	2.12992670287937	0.0403086492672594	0.203932360806545	None
ENSMUSE00001362032.1	chr5	73323346	73323847	-	ENSMUSG00000029153.11	Ociad2	0.102681796307308	1.41261023452413	0.165436215538022	0.536668888910714	0.123241934728526	2.12992670287937	0.0403086492672594	0.203932360806545	None
ENSMUSE00001362196.1	chr5	73327665	73327710	-	ENSMUSG00000029153.11	Ociad2	0.0546535234665043	0.619187047807282	0.539273092809266	0.833184097673271	0.123241934728526	2.12992670287937	0.0403086492672594	0.203932360806545	None
ENSMUSE00001359877.1	chr5	73380560	73380852	+	ENSMUSG00000107272.1	Gm34583	0.381527194662781	0.95924054538355	0.34314953289729	0.710188558501818	0.786131827504105	1.91569218796378	0.0636298741779089	0.258269275925534	None
ENSMUSE00001359012.1	chr5	73381266	73381423	+	ENSMUSG00000107272.1	Gm34583	0.461753690553157	1.19634212618268	0.238544524833617	0.61908191646318	0.786131827504105	1.91569218796378	0.0636298741779089	0.258269275925534	None
ENSMUSE00001361996.1	chr5	73380605	73380852	+	ENSMUSG00000107272.1	Gm34583	0.356237473142826	0.91652899609887	0.364834251038516	0.726267328545507	0.786131827504105	1.91569218796378	0.0636298741779089	0.258269275925534	None
ENSMUSE00001362809.1	chr5	73390615	73390825	+	ENSMUSG00000107272.1	Gm34583	-0.156096517460661	-0.443678976987972	0.659644452325454	0.89022759329038	0.786131827504105	1.91569218796378	0.0636298741779089	0.258269275925534	None
ENSMUSE00001361535.1	chr5	73390649	73391102	+	ENSMUSG00000107272.1	Gm34583	0.0743993486568619	0.210322309404538	0.834474429853669	0.953956808568954	0.786131827504105	1.91569218796378	0.0636298741779089	0.258269275925534	None
ENSMUSE00000186318.3	chr5	73408137	73408328	+	ENSMUSG00000029154.13	Cwh43	-0.0854501498108682	-0.235800156767066	0.81478033658667	0.947515156929721	0.0776418013998078	0.557749798651775	0.580577304840091	0.791620662630622	None
ENSMUSE00000186304.3	chr5	73411852	73411972	+	ENSMUSG00000029154.13	Cwh43	0.122193596347925	0.324903290007451	0.746932596474092	0.923728257581697	0.0776418013998078	0.557749798651775	0.580577304840091	0.791620662630622	None
ENSMUSE00000228337.3	chr5	73413010	73413164	+	ENSMUSG00000029154.13	Cwh43	0.373313815271641	1.05248334464031	0.298839078890785	0.675374042273363	0.0776418013998078	0.557749798651775	0.580577304840091	0.791620662630622	None
ENSMUSE00000186313.3	chr5	73414932	73415133	+	ENSMUSG00000029154.13	Cwh43	0.22576937805911	0.542511021872219	0.590450078210926	0.858902916630256	0.0776418013998078	0.557749798651775	0.580577304840091	0.791620662630622	None
ENSMUSE00000186316.3	chr5	73416708	73416796	+	ENSMUSG00000029154.13	Cwh43	0.0546329654110543	0.115069867896691	0.908960383714345	0.975270745399485	0.0776418013998078	0.557749798651775	0.580577304840091	0.791620662630622	None
ENSMUSE00000186315.3	chr5	73417944	73418201	+	ENSMUSG00000029154.13	Cwh43	-0.487756330861392	-1.34838358894544	0.185054291576566	0.561483398561663	0.0776418013998078	0.557749798651775	0.580577304840091	0.791620662630622	None
ENSMUSE00001245197.1	chr5	73421454	73421579	+	ENSMUSG00000029154.13	Cwh43	-0.139028837020373	-0.381117021899084	0.705115494160192	0.908367457237001	0.0776418013998078	0.557749798651775	0.580577304840091	0.791620662630622	None
ENSMUSE00001212445.1	chr5	73428567	73428672	+	ENSMUSG00000029154.13	Cwh43	0.419812283976648	1.28823297944893	0.205002187080708	0.584001396189107	0.0776418013998078	0.557749798651775	0.580577304840091	0.791620662630622	None
ENSMUSE00001219730.1	chr5	73430412	73430547	+	ENSMUSG00000029154.13	Cwh43	-0.0496783026620134	-0.153684068988153	0.878624781836759	0.967727971521194	0.0776418013998078	0.557749798651775	0.580577304840091	0.791620662630622	None
ENSMUSE00001212045.1	chr5	73431824	73431973	+	ENSMUSG00000029154.13	Cwh43	0.0365706955293137	0.105214600842156	0.916726742664391	0.977617409603665	0.0776418013998078	0.557749798651775	0.580577304840091	0.791620662630622	None
ENSMUSE00000186321.3	chr5	73434224	73434368	+	ENSMUSG00000029154.13	Cwh43	-0.143403687772438	-0.570207072454946	0.57169836655447	0.849543328835094	0.0776418013998078	0.557749798651775	0.580577304840091	0.791620662630622	None
ENSMUSE00000186297.3	chr5	73438435	73438496	+	ENSMUSG00000029154.13	Cwh43	0.0665864243633886	0.227781136762816	0.820966514101755	0.949305576854339	0.0776418013998078	0.557749798651775	0.580577304840091	0.791620662630622	None
ENSMUSE00000186296.3	chr5	73441305	73441460	+	ENSMUSG00000029154.13	Cwh43	0.00606118404333101	0.0308002149409319	0.975580690784906	0.993856155090739	0.0776418013998078	0.557749798651775	0.580577304840091	0.791620662630622	None
ENSMUSE00000772627.2	chr5	73453018	73453425	+	ENSMUSG00000029154.13	Cwh43	0.113925188878591	0.45995140889828	0.648019613013602	0.88537062426475	0.0776418013998078	0.557749798651775	0.580577304840091	0.791620662630622	None
ENSMUSE00000409572.5	chr5	73453018	73453435	+	ENSMUSG00000029154.13	Cwh43	0.113925188878591	0.45995140889828	0.648019613013602	0.88537062426475	0.0776418013998078	0.557749798651775	0.580577304840091	0.791620662630622	None
ENSMUSE00000724945.1	chr5	73430331	73430547	+	ENSMUSG00000029154.13	Cwh43	-0.0650964806569932	-0.200911530260294	0.841776917353868	0.956288962732126	0.0776418013998078	0.557749798651775	0.580577304840091	0.791620662630622	None
ENSMUSE00000805842.1	chr5	73434224	73434476	+	ENSMUSG00000029154.13	Cwh43	-0.143403687772438	-0.570207072454946	0.57169836655447	0.849543328835094	0.0776418013998078	0.557749798651775	0.580577304840091	0.791620662630622	None
ENSMUSE00001308404.1	chr5	73510886	73510956	+	ENSMUSG00000051674.15	Dcun1d4	-0.021263806765456	-0.300042855524616	0.765684579863578	0.930448502065581	-0.0247173168626409	-0.679877671466523	0.501069238712402	0.738761356132486	None
ENSMUSE00001283052.1	chr5	73511127	73511166	+	ENSMUSG00000051674.15	Dcun1d4	-0.0600122610842735	-0.894086916100332	0.376576710515886	0.734462193486763	-0.0247173168626409	-0.679877671466523	0.501069238712402	0.738761356132486	None
ENSMUSE00001228245.1	chr5	73520116	73520230	+	ENSMUSG00000051674.15	Dcun1d4	-0.0177548435604474	-0.278863458522834	0.781773661840632	0.935885872626756	-0.0247173168626409	-0.679877671466523	0.501069238712402	0.738761356132486	None
ENSMUSE00001260001.1	chr5	73522653	73522744	+	ENSMUSG00000051674.15	Dcun1d4	0.0127515062630493	0.198826129347726	0.843397064359534	0.956974155685731	-0.0247173168626409	-0.679877671466523	0.501069238712402	0.738761356132486	None
ENSMUSE00001218861.1	chr5	73531504	73531574	+	ENSMUSG00000051674.15	Dcun1d4	0.012362424346906	0.221712104160747	0.825656113275204	0.950855108424495	-0.0247173168626409	-0.679877671466523	0.501069238712402	0.738761356132486	None
ENSMUSE00001283177.1	chr5	73534606	73534697	+	ENSMUSG00000051674.15	Dcun1d4	0.049341000285805	0.790101364888413	0.434086821208156	0.773195109420649	-0.0247173168626409	-0.679877671466523	0.501069238712402	0.738761356132486	None
ENSMUSE00000652755.1	chr5	73544047	73544155	+	ENSMUSG00000051674.15	Dcun1d4	-0.0242421662145707	-0.357385646738334	0.722665377273168	0.914978465891904	-0.0247173168626409	-0.679877671466523	0.501069238712402	0.738761356132486	None
ENSMUSE00001285051.1	chr5	73555359	73555463	+	ENSMUSG00000051674.15	Dcun1d4	-0.0860547948947907	-1.32399420604207	0.192955537913336	0.570602434931632	-0.0247173168626409	-0.679877671466523	0.501069238712402	0.738761356132486	None
ENSMUSE00001209663.1	chr5	73557254	73557356	+	ENSMUSG00000051674.15	Dcun1d4	-0.147854961838273	-2.28375952066742	0.027722402905662	0.256299372044314	-0.0247173168626409	-0.679877671466523	0.501069238712402	0.738761356132486	None
ENSMUSE00000570271.3	chr5	73557632	73560794	+	ENSMUSG00000051674.15	Dcun1d4	-0.0384683899881995	-1.09387270206764	0.280497110550992	0.659718206524248	-0.0247173168626409	-0.679877671466523	0.501069238712402	0.738761356132486	None
ENSMUSE00001285792.2	chr5	73557254	73557285	+	ENSMUSG00000051674.15	Dcun1d4	-0.121495471679365	-1.63536599815918	0.109749452417009	0.455879008101382	-0.0247173168626409	-0.679877671466523	0.501069238712402	0.738761356132486	None
ENSMUSE00000598367.3	chr5	73491025	73491191	+	ENSMUSG00000051674.15	Dcun1d4	-0.0694321943319293	-0.751198093495537	0.456891780023677	0.787740346680784	-0.0247173168626409	-0.679877671466523	0.501069238712402	0.738761356132486	None
ENSMUSE00001363979.1	chr5	73491033	73491191	+	ENSMUSG00000051674.15	Dcun1d4	-0.0694321943319293	-0.751198093495537	0.456891780023677	0.787740346680784	-0.0247173168626409	-0.679877671466523	0.501069238712402	0.738761356132486	None
ENSMUSE00000489871.3	chr5	73557632	73560790	+	ENSMUSG00000051674.15	Dcun1d4	-0.0384683899881995	-1.09387270206764	0.280497110550992	0.659718206524248	-0.0247173168626409	-0.679877671466523	0.501069238712402	0.738761356132486	None
ENSMUSE00000696137.1	chr5	73491067	73491191	+	ENSMUSG00000051674.15	Dcun1d4	-0.0694321943319293	-0.751198093495537	0.456891780023677	0.787740346680784	-0.0247173168626409	-0.679877671466523	0.501069238712402	0.738761356132486	None
ENSMUSE00000820588.1	chr5	73491123	73491191	+	ENSMUSG00000051674.15	Dcun1d4	-0.0725383107449325	-0.780144444394503	0.439857690228827	0.7767976990632	-0.0247173168626409	-0.679877671466523	0.501069238712402	0.738761356132486	None
ENSMUSE00000818195.1	chr5	73520915	73521044	+	ENSMUSG00000051674.15	Dcun1d4	0.0586911681679273	0.177987917456604	0.859622899241743	0.96220124597095	-0.0247173168626409	-0.679877671466523	0.501069238712402	0.738761356132486	None
ENSMUSE00001078200.1	chr5	73531504	73531507	+	ENSMUSG00000051674.15	Dcun1d4	0.014248302079051	0.2223905177086	0.825131572741771	0.950714820031308	-0.0247173168626409	-0.679877671466523	0.501069238712402	0.738761356132486	None
ENSMUSE00000807548.1	chr5	73522653	73522676	+	ENSMUSG00000051674.15	Dcun1d4	0.00356214962753847	0.053564424175543	0.957546484991003	0.989044385845888	-0.0247173168626409	-0.679877671466523	0.501069238712402	0.738761356132486	None
ENSMUSE00000749567.1	chr5	73492430	73493076	+	ENSMUSG00000051674.15	Dcun1d4	-0.179295401147326	-0.996845182616512	0.324779413397818	0.696432464573383	-0.0247173168626409	-0.679877671466523	0.501069238712402	0.738761356132486	None
ENSMUSE00000780158.1	chr5	73534606	73534675	+	ENSMUSG00000051674.15	Dcun1d4	0.0750820421675423	1.18301105654094	0.243727305680556	0.624740754098638	-0.0247173168626409	-0.679877671466523	0.501069238712402	0.738761356132486	None
ENSMUSE00000740637.1	chr5	73492656	73493076	+	ENSMUSG00000051674.15	Dcun1d4	-0.297511653250176	-1.3906459903234	0.171954189277387	0.545258034348615	-0.0247173168626409	-0.679877671466523	0.501069238712402	0.738761356132486	None
ENSMUSE00000836189.1	chr5	73522653	73522719	+	ENSMUSG00000051674.15	Dcun1d4	0.0264410244745534	0.405213779393686	0.687460515314238	0.901659849480418	-0.0247173168626409	-0.679877671466523	0.501069238712402	0.738761356132486	None
ENSMUSE00000981131.1	chr5	73520116	73520133	+	ENSMUSG00000051674.15	Dcun1d4	-0.00418819848379298	-0.0543828963404432	0.956898439257252	0.988933345185724	-0.0247173168626409	-0.679877671466523	0.501069238712402	0.738761356132486	None
ENSMUSE00000775269.1	chr5	73510868	73510956	+	ENSMUSG00000051674.15	Dcun1d4	-0.021263806765456	-0.300042855524616	0.765684579863578	0.930448502065581	-0.0247173168626409	-0.679877671466523	0.501069238712402	0.738761356132486	None
ENSMUSE00000771804.1	chr5	73534606	73534691	+	ENSMUSG00000051674.15	Dcun1d4	0.0518094411792067	0.820642965739415	0.416670876506747	0.761928030838355	-0.0247173168626409	-0.679877671466523	0.501069238712402	0.738761356132486	None
ENSMUSE00000880969.2	chr5	73647675	73647790	-	ENSMUSG00000029156.11	Sgcb	-0.0490637476766218	-0.352984431938729	0.725937222158263	0.916108431949384	-0.0639115751797137	-2.08291041958684	0.0446561889061566	0.214596705122777	None
ENSMUSE00000466523.1	chr5	73644272	73644481	-	ENSMUSG00000029156.11	Sgcb	-0.0189134133986291	-0.311635424746924	0.756921902728746	0.927423713495181	-0.0639115751797137	-2.08291041958684	0.0446561889061566	0.214596705122777	None
ENSMUSE00000186360.3	chr5	73640683	73640868	-	ENSMUSG00000029156.11	Sgcb	-0.0286519704552047	-0.618358835929407	0.539813338836891	0.833481308190621	-0.0639115751797137	-2.08291041958684	0.0446561889061566	0.214596705122777	None
ENSMUSE00000186358.3	chr5	73639789	73639980	-	ENSMUSG00000029156.11	Sgcb	-0.101606283278398	-2.03798668078799	0.048142390281118	0.324344929460542	-0.0639115751797137	-2.08291041958684	0.0446561889061566	0.214596705122777	None
ENSMUSE00000186355.3	chr5	73639383	73639514	-	ENSMUSG00000029156.11	Sgcb	-0.133391033199783	-2.21138687808961	0.032734511558764	0.275822785155557	-0.0639115751797137	-2.08291041958684	0.0446561889061566	0.214596705122777	None
ENSMUSE00000543910.6	chr5	73632749	73635698	-	ENSMUSG00000029156.11	Sgcb	-0.0829116882978972	-2.33635181965667	0.0245229314241414	0.242714344089477	-0.0639115751797137	-2.08291041958684	0.0446561889061566	0.214596705122777	None
ENSMUSE00001360724.1	chr5	73644006	73644468	-	ENSMUSG00000029156.11	Sgcb	-0.0181560006610561	-0.298626210332559	0.76675756668396	0.930883495101315	-0.0639115751797137	-2.08291041958684	0.0446561889061566	0.214596705122777	None
ENSMUSE00001360433.1	chr5	73651379	73651672	+	ENSMUSG00000029155.16	Spata18	-0.238963628573061	-1.06443722098769	0.293458234985356	0.670909335391098	-0.335377525820505	-2.0428761699066	0.0486781225870284	0.225486275638521	None
ENSMUSE00001229862.1	chr5	73657743	73657858	+	ENSMUSG00000029155.16	Spata18	-0.0588974200688361	-0.261062677647662	0.795371830196553	0.940457059182223	-0.335377525820505	-2.0428761699066	0.0486781225870284	0.225486275638521	None
ENSMUSE00000443102.3	chr5	73659228	73659334	+	ENSMUSG00000029155.16	Spata18	-0.025431093389832	-0.126262885991864	0.900150799667451	0.972700153814819	-0.335377525820505	-2.0428761699066	0.0486781225870284	0.225486275638521	None
ENSMUSE00001218823.1	chr5	73668522	73668728	+	ENSMUSG00000029155.16	Spata18	-0.233767276351284	-1.04947158807986	0.300205483625222	0.67640787140106	-0.335377525820505	-2.0428761699066	0.0486781225870284	0.225486275638521	None
ENSMUSE00001255903.1	chr5	73669439	73669733	+	ENSMUSG00000029155.16	Spata18	-0.208375022715589	-0.833583879481357	0.409422262865195	0.757345573964761	-0.335377525820505	-2.0428761699066	0.0486781225870284	0.225486275638521	None
ENSMUSE00000186341.3	chr5	73671112	73671273	+	ENSMUSG00000029155.16	Spata18	-0.453236812211965	-1.74859088901259	0.0879655052157982	0.416564110812176	-0.335377525820505	-2.0428761699066	0.0486781225870284	0.225486275638521	None
ENSMUSE00000186344.3	chr5	73672338	73672513	+	ENSMUSG00000029155.16	Spata18	-0.386730661566418	-1.45684125027105	0.152897462565703	0.520230991073825	-0.335377525820505	-2.0428761699066	0.0486781225870284	0.225486275638521	None
ENSMUSE00001359672.1	chr5	73679348	73679512	+	ENSMUSG00000029155.16	Spata18	-0.739620602175364	-3.23213703247596	0.00244917231033353	0.0900062312454178	-0.335377525820505	-2.0428761699066	0.0486781225870284	0.225486275638521	None
ENSMUSE00001359230.1	chr5	73651382	73651672	+	ENSMUSG00000029155.16	Spata18	-0.238963628573061	-1.06443722098769	0.293458234985356	0.670909335391098	-0.335377525820505	-2.0428761699066	0.0486781225870284	0.225486275638521	None
ENSMUSE00000696115.2	chr5	73659228	73659345	+	ENSMUSG00000029155.16	Spata18	-0.025431093389832	-0.126262885991864	0.900150799667451	0.972700153814819	-0.335377525820505	-2.0428761699066	0.0486781225870284	0.225486275638521	None
ENSMUSE00000696110.1	chr5	73679348	73679482	+	ENSMUSG00000029155.16	Spata18	-0.740306413254901	-3.23165061622452	0.00245247731454863	0.090023964378262	-0.335377525820505	-2.0428761699066	0.0486781225870284	0.225486275638521	None
ENSMUSE00001359190.1	chr5	73659261	73659334	+	ENSMUSG00000029155.16	Spata18	-0.0272539601868141	-0.135340580831904	0.893015411159244	0.970551325793721	-0.335377525820505	-2.0428761699066	0.0486781225870284	0.225486275638521	None
ENSMUSE00000899073.1	chr5	73679348	73679484	+	ENSMUSG00000029155.16	Spata18	-0.740306413254901	-3.23165061622452	0.00245247731454863	0.090023964378262	-0.335377525820505	-2.0428761699066	0.0486781225870284	0.225486275638521	None
ENSMUSE00000712251.1	chr5	74068250	74068420	-	ENSMUSG00000054814.14	Usp46	0.0269672466201977	0.387065785804634	0.700741206624834	0.906736792049694	0.0419081111602467	1.03662487758958	0.30704359442301	0.583938758860982	None
ENSMUSE00001259534.1	chr5	74032304	74032517	-	ENSMUSG00000054814.14	Usp46	0.0824690284434009	1.66293600265753	0.104073725966775	0.446410109194995	0.0419081111602467	1.03662487758958	0.30704359442301	0.583938758860982	None
ENSMUSE00001293858.1	chr5	74029141	74029370	-	ENSMUSG00000054814.14	Usp46	0.0797076786506542	1.85054366795929	0.071565047727983	0.382452637865947	0.0419081111602467	1.03662487758958	0.30704359442301	0.583938758860982	None
ENSMUSE00001278094.1	chr5	74016660	74016736	-	ENSMUSG00000054814.14	Usp46	0.0304467390305296	0.544718676324955	0.588944650811715	0.858024410613248	0.0419081111602467	1.03662487758958	0.30704359442301	0.583938758860982	None
ENSMUSE00001237484.1	chr5	74005824	74005907	-	ENSMUSG00000054814.14	Usp46	0.01939044957957	0.343024747934576	0.73336030957446	0.918888593126053	0.0419081111602467	1.03662487758958	0.30704359442301	0.583938758860982	None
ENSMUSE00001224981.1	chr5	74003155	74003352	-	ENSMUSG00000054814.14	Usp46	0.0310079674476489	0.614922046480907	0.542058170066187	0.834761486897137	0.0419081111602467	1.03662487758958	0.30704359442301	0.583938758860982	None
ENSMUSE00001238315.1	chr5	74002685	74002763	-	ENSMUSG00000054814.14	Usp46	0.058777695976248	1.10508274523521	0.275668692345768	0.655456543212177	0.0419081111602467	1.03662487758958	0.30704359442301	0.583938758860982	None
ENSMUSE00000716326.2	chr5	73998453	74002137	-	ENSMUSG00000054814.14	Usp46	0.0278446612923482	0.710563741796606	0.481441048989869	0.801680773829824	0.0419081111602467	1.03662487758958	0.30704359442301	0.583938758860982	None
ENSMUSE00000696107.3	chr5	74068250	74068431	-	ENSMUSG00000054814.14	Usp46	0.0269672466201977	0.387065785804634	0.700741206624834	0.906736792049694	0.0419081111602467	1.03662487758958	0.30704359442301	0.583938758860982	None
ENSMUSE00000461286.2	chr5	74037033	74037113	-	ENSMUSG00000054814.14	Usp46	0.0674335892931237	1.07336585344018	0.28948340686619	0.667664213672535	0.0419081111602467	1.03662487758958	0.30704359442301	0.583938758860982	None
ENSMUSE00000652730.4	chr5	73998726	74002137	-	ENSMUSG00000054814.14	Usp46	0.0278897082453786	0.711782601157917	0.480693988733205	0.801211696733992	0.0419081111602467	1.03662487758958	0.30704359442301	0.583938758860982	None
ENSMUSE00000743357.1	chr5	74001799	74002137	-	ENSMUSG00000054814.14	Usp46	0.0350496017964018	0.725444293010883	0.472365478208069	0.796458164202411	0.0419081111602467	1.03662487758958	0.30704359442301	0.583938758860982	None
ENSMUSE00000765914.2	chr5	74029141	74029368	-	ENSMUSG00000054814.14	Usp46	0.0786381673382325	1.81905044701824	0.0763291479083451	0.39271606684966	0.0419081111602467	1.03662487758958	0.30704359442301	0.583938758860982	None
ENSMUSE00000833880.1	chr5	74032304	74032591	-	ENSMUSG00000054814.14	Usp46	0.0824690284434009	1.66293600265753	0.104073725966775	0.446410109194995	0.0419081111602467	1.03662487758958	0.30704359442301	0.583938758860982	None
ENSMUSE00000818341.1	chr5	74029270	74029370	-	ENSMUSG00000054814.14	Usp46	0.0992360039889913	1.74414225022771	0.0887475538602245	0.418264948793762	0.0419081111602467	1.03662487758958	0.30704359442301	0.583938758860982	None
ENSMUSE00000773764.1	chr5	74029316	74029370	-	ENSMUSG00000054814.14	Usp46	0.101021555822528	1.62379863117529	0.112205213639539	0.4595136845062	0.0419081111602467	1.03662487758958	0.30704359442301	0.583938758860982	None
ENSMUSE00000451501.3	chr5	74093060	74095405	+	ENSMUSG00000106943.2	Dancr	0.14454167816185	1.38314195251287	0.17422617917972	0.547907136427627	0.171253622221901	1.48772815826405	0.145807295505253	0.39941661668737	None
ENSMUSE00000724661.2	chr5	74093060	74095406	+	ENSMUSG00000106943.2	Dancr	0.14454167816185	1.38314195251287	0.17422617917972	0.547907136427627	0.171253622221901	1.48772815826405	0.145807295505253	0.39941661668737	None
ENSMUSE00000715812.1	chr5	74093077	74093139	+	ENSMUSG00000106943.2	Dancr	0.0796190988671977	0.40428323398506	0.688139103837817	0.901873897443906	0.171253622221901	1.48772815826405	0.145807295505253	0.39941661668737	None
ENSMUSE00000720289.1	chr5	74093358	74093419	+	ENSMUSG00000106943.2	Dancr	0.01852235822089	0.155283903517991	0.877371594833012	0.967727971521194	0.171253622221901	1.48772815826405	0.145807295505253	0.39941661668737	None
ENSMUSE00000708078.1	chr5	74093888	74094337	+	ENSMUSG00000106943.2	Dancr	0.162327440380084	1.45520682388259	0.153347064830275	0.520883156337655	0.171253622221901	1.48772815826405	0.145807295505253	0.39941661668737	None
ENSMUSE00000716187.1	chr5	74093083	74093139	+	ENSMUSG00000106943.2	Dancr	0.0796190988671977	0.40428323398506	0.688139103837817	0.901873897443906	0.171253622221901	1.48772815826405	0.145807295505253	0.39941661668737	None
ENSMUSE00000720221.1	chr5	74093358	74094336	+	ENSMUSG00000106943.2	Dancr	0.139895167467894	1.32096508702282	0.193954555041078	0.571822721652426	0.171253622221901	1.48772815826405	0.145807295505253	0.39941661668737	None
ENSMUSE00000543870.3	chr5	74195286	74195590	+	ENSMUSG00000049907.8	Rasl11b	0.0391523048343709	0.365541227891957	0.716616479573012	0.912711312356373	0.0943685204344172	1.29553691030239	0.20364298088574	0.476630524983803	None
ENSMUSE00000543869.1	chr5	74196103	74196159	+	ENSMUSG00000049907.8	Rasl11b	0.00954133217880535	0.068342499984672	0.945850491428782	0.98585022443931	0.0943685204344172	1.29553691030239	0.20364298088574	0.476630524983803	None
ENSMUSE00000543868.1	chr5	74197267	74197343	+	ENSMUSG00000049907.8	Rasl11b	0.0349883341176623	0.312282007073709	0.756434100416935	0.927236246227315	0.0943685204344172	1.29553691030239	0.20364298088574	0.476630524983803	None
ENSMUSE00000370334.7	chr5	74198109	74199481	+	ENSMUSG00000049907.8	Rasl11b	0.0893508926520359	1.32871264102415	0.191407197263591	0.568749238389759	0.0943685204344172	1.29553691030239	0.20364298088574	0.476630524983803	None
ENSMUSE00001317319.1	chr5	74195445	74195590	+	ENSMUSG00000049907.8	Rasl11b	0.0179418037805053	0.163292246989712	0.871103332467266	0.966212831435038	0.0943685204344172	1.29553691030239	0.20364298088574	0.476630524983803	None
ENSMUSE00001315630.1	chr5	74196103	74196290	+	ENSMUSG00000049907.8	Rasl11b	0.00954133217880535	0.068342499984672	0.945850491428782	0.98585022443931	0.0943685204344172	1.29553691030239	0.20364298088574	0.476630524983803	None
ENSMUSE00001358829.1	chr5	74197891	74199472	+	ENSMUSG00000049907.8	Rasl11b	0.0886770524018415	1.31830168820337	0.194836206321429	0.572636524115947	0.0943685204344172	1.29553691030239	0.20364298088574	0.476630524983803	None
ENSMUSE00001235633.2	chr5	74530782	74531749	-	ENSMUSG00000062110.14	Scfd2	0.0862432812829182	1.49348524585161	0.143088081270038	0.506266139838509	0.0314210928953877	0.881765430282123	0.383939393750913	0.650615546855073	None
ENSMUSE00001205794.1	chr5	74519484	74519652	-	ENSMUSG00000062110.14	Scfd2	0.0862415576431594	1.19859282336873	0.237677530988057	0.618189043525127	0.0314210928953877	0.881765430282123	0.383939393750913	0.650615546855073	None
ENSMUSE00000227750.3	chr5	74482150	74482277	-	ENSMUSG00000062110.14	Scfd2	-0.0486854946748913	-0.604141870466579	0.549130738592533	0.838374360113613	0.0314210928953877	0.881765430282123	0.383939393750913	0.650615546855073	None
ENSMUSE00001260950.1	chr5	74462560	74462735	-	ENSMUSG00000062110.14	Scfd2	0.0772405993615826	1.05681527846733	0.296881285559137	0.673635637192692	0.0314210928953877	0.881765430282123	0.383939393750913	0.650615546855073	None
ENSMUSE00000489364.2	chr5	74397654	74397903	-	ENSMUSG00000062110.14	Scfd2	0.0494445826440751	0.686717492166946	0.496187959290823	0.810693822155346	0.0314210928953877	0.881765430282123	0.383939393750913	0.650615546855073	None
ENSMUSE00000515273.2	chr5	74236439	74236584	-	ENSMUSG00000062110.14	Scfd2	0.0259863775340575	0.322131472157161	0.749015907671256	0.9245365643957	0.0314210928953877	0.881765430282123	0.383939393750913	0.650615546855073	None
ENSMUSE00000517213.2	chr5	74225315	74225449	-	ENSMUSG00000062110.14	Scfd2	-0.0579883762631995	-0.615050762580429	0.541974008681354	0.834726748869462	0.0314210928953877	0.881765430282123	0.383939393750913	0.650615546855073	None
ENSMUSE00001287011.1	chr5	74212251	74212370	-	ENSMUSG00000062110.14	Scfd2	0.019661902627002	0.242781011656206	0.809404762674849	0.94543293654721	0.0314210928953877	0.881765430282123	0.383939393750913	0.650615546855073	None
ENSMUSE00000543850.4	chr5	74204816	74206395	-	ENSMUSG00000062110.14	Scfd2	-0.0786143978035319	-1.71542256103569	0.0939373360690389	0.427821723300431	0.0314210928953877	0.881765430282123	0.383939393750913	0.650615546855073	None
ENSMUSE00001360176.1	chr5	74205081	74205343	-	ENSMUSG00000062110.14	Scfd2	-0.0249776652653198	-0.242714899636801	0.809455628625797	0.945450260489703	0.0314210928953877	0.881765430282123	0.383939393750913	0.650615546855073	None
ENSMUSE00000807889.1	chr5	74225315	74225484	-	ENSMUSG00000062110.14	Scfd2	-0.0579883762631995	-0.615050762580429	0.541974008681354	0.834726748869462	0.0314210928953877	0.881765430282123	0.383939393750913	0.650615546855073	None
ENSMUSE00000790837.1	chr5	74206089	74206395	-	ENSMUSG00000062110.14	Scfd2	0.00690166749869069	0.110874306082646	0.912265602289312	0.976169813939837	0.0314210928953877	0.881765430282123	0.383939393750913	0.650615546855073	None
ENSMUSE00000738897.2	chr5	74530782	74531752	-	ENSMUSG00000062110.14	Scfd2	0.0862432812829182	1.49348524585161	0.143088081270038	0.506266139838509	0.0314210928953877	0.881765430282123	0.383939393750913	0.650615546855073	None
ENSMUSE00000838638.2	chr5	74206092	74206395	-	ENSMUSG00000062110.14	Scfd2	0.00750498970555103	0.120664895735615	0.904555233897672	0.973968942025152	0.0314210928953877	0.881765430282123	0.383939393750913	0.650615546855073	None
ENSMUSE00000823451.1	chr5	74397654	74397738	-	ENSMUSG00000062110.14	Scfd2	0.0758871564567641	0.983356783160046	0.331290803157628	0.701389578524541	0.0314210928953877	0.881765430282123	0.383939393750913	0.650615546855073	None
ENSMUSE00001362011.1	chr5	74530782	74531729	-	ENSMUSG00000062110.14	Scfd2	0.0862432812829182	1.49348524585161	0.143088081270038	0.506266139838509	0.0314210928953877	0.881765430282123	0.383939393750913	0.650615546855073	None
ENSMUSE00000598299.4	chr5	74458305	74458642	-	ENSMUSG00000062110.14	Scfd2	0.15583656443748	0.42503962416467	0.673065599264519	0.895367369594769	0.0314210928953877	0.881765430282123	0.383939393750913	0.650615546855073	None
ENSMUSE00001360566.1	chr5	74530782	74531759	-	ENSMUSG00000062110.14	Scfd2	0.0862432812829182	1.49348524585161	0.143088081270038	0.506266139838509	0.0314210928953877	0.881765430282123	0.383939393750913	0.650615546855073	None
ENSMUSE00000832897.1	chr5	74456260	74458642	-	ENSMUSG00000062110.14	Scfd2	-0.0478527565849853	-0.232491664476558	0.817331206225432	0.948236214173669	0.0314210928953877	0.881765430282123	0.383939393750913	0.650615546855073	None
ENSMUSE00000763441.1	chr5	74458373	74458642	-	ENSMUSG00000062110.14	Scfd2	0.519389520136471	1.17685318789396	0.24614885128762	0.627196860450045	0.0314210928953877	0.881765430282123	0.383939393750913	0.650615546855073	None
ENSMUSE00001292018.1	chr5	74530782	74531742	-	ENSMUSG00000062110.14	Scfd2	0.0862432812829182	1.49348524585161	0.143088081270038	0.506266139838509	0.0314210928953877	0.881765430282123	0.383939393750913	0.650615546855073	None
ENSMUSE00000806854.1	chr5	74515163	74516176	-	ENSMUSG00000062110.14	Scfd2	0.885106641231548	5.80281239905017	8.6904577099845e-07	0.00170755750139425	0.0314210928953877	0.881765430282123	0.383939393750913	0.650615546855073	sig Exon
ENSMUSE00000805984.1	chr5	74535449	74535761	+	ENSMUSG00000029227.15	Fip1l1	0.103718685444277	1.68478249861649	0.0997500065165948	0.43839530120794	0.0269093186316958	0.783977108482202	0.438344819792921	0.693326233507004	None
ENSMUSE00000187123.3	chr5	74536801	74536845	+	ENSMUSG00000029227.15	Fip1l1	0.0804964925860963	1.16389807215808	0.251300393419421	0.632278825793333	0.0269093186316958	0.783977108482202	0.438344819792921	0.693326233507004	None
ENSMUSE00000187130.3	chr5	74536942	74536981	+	ENSMUSG00000029227.15	Fip1l1	0.0421136517617232	0.647075865778978	0.521246631938518	0.82367096619928	0.0269093186316958	0.783977108482202	0.438344819792921	0.693326233507004	None
ENSMUSE00000187119.3	chr5	74540932	74540989	+	ENSMUSG00000029227.15	Fip1l1	0.0352510959091661	0.560280256485207	0.578385514942599	0.852846406265419	0.0269093186316958	0.783977108482202	0.438344819792921	0.693326233507004	None
ENSMUSE00000187116.3	chr5	74542009	74542112	+	ENSMUSG00000029227.15	Fip1l1	0.0318270348756655	0.566754136996408	0.574020089109919	0.850634144158893	0.0269093186316958	0.783977108482202	0.438344819792921	0.693326233507004	None
ENSMUSE00000187122.3	chr5	74545412	74545476	+	ENSMUSG00000029227.15	Fip1l1	-0.0152109176764621	-0.277085660499723	0.783128708010984	0.936410253324456	0.0269093186316958	0.783977108482202	0.438344819792921	0.693326233507004	None
ENSMUSE00000187135.3	chr5	74546053	74546160	+	ENSMUSG00000029227.15	Fip1l1	0.0202776038212969	0.419817070407436	0.676845765327342	0.896874072758573	0.0269093186316958	0.783977108482202	0.438344819792921	0.693326233507004	None
ENSMUSE00000187128.3	chr5	74546695	74546825	+	ENSMUSG00000029227.15	Fip1l1	0.0578845303345155	1.28232665203528	0.207045282568822	0.586061450143957	0.0269093186316958	0.783977108482202	0.438344819792921	0.693326233507004	None
ENSMUSE00000187127.3	chr5	74557040	74557149	+	ENSMUSG00000029227.15	Fip1l1	0.0543387185272502	1.27972420541194	0.207950362548845	0.586901329915798	0.0269093186316958	0.783977108482202	0.438344819792921	0.693326233507004	None
ENSMUSE00000227576.3	chr5	74571099	74571192	+	ENSMUSG00000029227.15	Fip1l1	0.128482143541945	2.90465735152239	0.00593915703221796	0.130778735653797	0.0269093186316958	0.783977108482202	0.438344819792921	0.693326233507004	None
ENSMUSE00000187125.3	chr5	74572429	74572585	+	ENSMUSG00000029227.15	Fip1l1	0.095438499939192	2.04028317265464	0.0479026973335034	0.323518140144767	0.0269093186316958	0.783977108482202	0.438344819792921	0.693326233507004	None
ENSMUSE00000500304.2	chr5	74585046	74585072	+	ENSMUSG00000029227.15	Fip1l1	0.033937993638089	0.608402469611752	0.546329842419357	0.837078598578967	0.0269093186316958	0.783977108482202	0.438344819792921	0.693326233507004	None
ENSMUSE00000187129.3	chr5	74587003	74587057	+	ENSMUSG00000029227.15	Fip1l1	-0.00154087570303603	-0.0272167846224115	0.978420972784089	0.994298824560614	0.0269093186316958	0.783977108482202	0.438344819792921	0.693326233507004	None
ENSMUSE00001288549.1	chr5	74588145	74588200	+	ENSMUSG00000029227.15	Fip1l1	-0.0284458634238857	-0.540761744989495	0.591644235775786	0.85965755510497	0.0269093186316958	0.783977108482202	0.438344819792921	0.693326233507004	None
ENSMUSE00000468092.2	chr5	74591774	74591993	+	ENSMUSG00000029227.15	Fip1l1	-0.00075532588536715	-0.0186794619553797	0.985188860551846	0.996064043975582	0.0269093186316958	0.783977108482202	0.438344819792921	0.693326233507004	None
ENSMUSE00000227531.3	chr5	74595074	74595211	+	ENSMUSG00000029227.15	Fip1l1	0.0497177341358013	1.15944124993748	0.253090549142204	0.63386120877013	0.0269093186316958	0.783977108482202	0.438344819792921	0.693326233507004	None
ENSMUSE00000227527.6	chr5	74595839	74598790	+	ENSMUSG00000029227.15	Fip1l1	-0.00740210274903737	-0.184618270258456	0.854453094450635	0.960663053000723	0.0269093186316958	0.783977108482202	0.438344819792921	0.693326233507004	None
ENSMUSE00000696091.2	chr5	74535471	74535761	+	ENSMUSG00000029227.15	Fip1l1	0.103718685444277	1.68478249861649	0.0997500065165948	0.43839530120794	0.0269093186316958	0.783977108482202	0.438344819792921	0.693326233507004	None
ENSMUSE00000696051.1	chr5	74564519	74564626	+	ENSMUSG00000029227.15	Fip1l1	0.115351804030103	2.19717823110182	0.0338081982603588	0.279377469584479	0.0269093186316958	0.783977108482202	0.438344819792921	0.693326233507004	None
ENSMUSE00000715540.2	chr5	74595839	74598800	+	ENSMUSG00000029227.15	Fip1l1	-0.00740210274903737	-0.184618270258456	0.854453094450635	0.960663053000723	0.0269093186316958	0.783977108482202	0.438344819792921	0.693326233507004	None
ENSMUSE00000520807.4	chr5	74535479	74535761	+	ENSMUSG00000029227.15	Fip1l1	0.103718685444277	1.68478249861649	0.0997500065165948	0.43839530120794	0.0269093186316958	0.783977108482202	0.438344819792921	0.693326233507004	None
ENSMUSE00000695986.1	chr5	74547107	74547175	+	ENSMUSG00000029227.15	Fip1l1	0.0136220521286233	0.104216000809554	0.9175141542382	0.977917724263	0.0269093186316958	0.783977108482202	0.438344819792921	0.693326233507004	None
ENSMUSE00000800807.1	chr5	74591774	74592430	+	ENSMUSG00000029227.15	Fip1l1	0.00459556414406322	0.114116985310272	0.909710913061494	0.975495177397506	0.0269093186316958	0.783977108482202	0.438344819792921	0.693326233507004	None
ENSMUSE00000714231.3	chr5	74535481	74535761	+	ENSMUSG00000029227.15	Fip1l1	0.103718685444277	1.68478249861649	0.0997500065165948	0.43839530120794	0.0269093186316958	0.783977108482202	0.438344819792921	0.693326233507004	None
ENSMUSE00000736854.1	chr5	74595839	74596145	+	ENSMUSG00000029227.15	Fip1l1	0.0160607945641316	0.28236470332096	0.779107008677902	0.93497808931756	0.0269093186316958	0.783977108482202	0.438344819792921	0.693326233507004	None
ENSMUSE00000755779.2	chr5	74535484	74536845	+	ENSMUSG00000029227.15	Fip1l1	0.0999771666950692	1.74565548969637	0.088480884036108	0.417614795795798	0.0269093186316958	0.783977108482202	0.438344819792921	0.693326233507004	None
ENSMUSE00000723622.1	chr5	74536942	74540566	+	ENSMUSG00000029227.15	Fip1l1	0.0555872870967076	0.862543168018412	0.39348554515679	0.746533028860321	0.0269093186316958	0.783977108482202	0.438344819792921	0.693326233507004	None
ENSMUSE00000711251.2	chr5	74535503	74535761	+	ENSMUSG00000029227.15	Fip1l1	0.104421875135566	1.69341097447388	0.098083754117461	0.435408739350273	0.0269093186316958	0.783977108482202	0.438344819792921	0.693326233507004	None
ENSMUSE00001363399.1	chr5	74591774	74591812	+	ENSMUSG00000029227.15	Fip1l1	-0.026138788671125	-0.503832825620022	0.617118323675421	0.87147198292048	0.0269093186316958	0.783977108482202	0.438344819792921	0.693326233507004	None
ENSMUSE00000716815.2	chr5	74535684	74535761	+	ENSMUSG00000029227.15	Fip1l1	0.140809412914546	2.17619057202102	0.0354512966072219	0.28492098721477	0.0269093186316958	0.783977108482202	0.438344819792921	0.693326233507004	None
ENSMUSE00001363784.1	chr5	74585046	74585431	+	ENSMUSG00000029227.15	Fip1l1	0.0416918896009632	0.740576096373013	0.463237750433735	0.791426376822151	0.0269093186316958	0.783977108482202	0.438344819792921	0.693326233507004	None
ENSMUSE00001362225.1	chr5	74535979	74536293	+	ENSMUSG00000029227.15	Fip1l1	0.46676253595973	1.85398007458994	0.0710608362196351	0.381400118073949	0.0269093186316958	0.783977108482202	0.438344819792921	0.693326233507004	None
ENSMUSE00001364327.1	chr5	74545412	74545452	+	ENSMUSG00000029227.15	Fip1l1	-0.0303416196277448	-0.485025829725701	0.630280552633714	0.877780305492367	0.0269093186316958	0.783977108482202	0.438344819792921	0.693326233507004	None
ENSMUSE00001361892.1	chr5	74584737	74585072	+	ENSMUSG00000029227.15	Fip1l1	0.0309766274908997	0.568934879676327	0.572553238319728	0.849980762709636	0.0269093186316958	0.783977108482202	0.438344819792921	0.693326233507004	None
ENSMUSE00001363404.1	chr5	74591774	74591912	+	ENSMUSG00000029227.15	Fip1l1	-0.0280883862735262	-0.649592675160565	0.519635811194707	0.822914228197338	0.0269093186316958	0.783977108482202	0.438344819792921	0.693326233507004	None
ENSMUSE00001359217.1	chr5	74584782	74585072	+	ENSMUSG00000029227.15	Fip1l1	0.0284028638846189	0.521186288312275	0.60508540436724	0.865538754660705	0.0269093186316958	0.783977108482202	0.438344819792921	0.693326233507004	None
ENSMUSE00001361301.1	chr5	74588145	74588223	+	ENSMUSG00000029227.15	Fip1l1	-0.028728606221061	-0.545501692107113	0.58841114439023	0.857851976933969	0.0269093186316958	0.783977108482202	0.438344819792921	0.693326233507004	None
ENSMUSE00001360506.1	chr5	74586129	74588418	+	ENSMUSG00000029227.15	Fip1l1	-0.00871866741938737	-0.19152988091867	0.849070884627984	0.958765680785624	0.0269093186316958	0.783977108482202	0.438344819792921	0.693326233507004	None
ENSMUSE00000735297.1	chr5	74586803	74587057	+	ENSMUSG00000029227.15	Fip1l1	0.000644904649710483	0.0114635430330479	0.990910099962686	0.997608042243597	0.0269093186316958	0.783977108482202	0.438344819792921	0.693326233507004	None
ENSMUSE00000695985.3	chr5	74591774	74592002	+	ENSMUSG00000029227.15	Fip1l1	-0.00097058731517887	-0.023979801991154	0.980986900092756	0.994938706918433	0.0269093186316958	0.783977108482202	0.438344819792921	0.693326233507004	None
ENSMUSE00000746738.2	chr5	74594720	74595211	+	ENSMUSG00000029227.15	Fip1l1	0.0522248879284	1.2033474966576	0.235853573722056	0.616227138893208	0.0269093186316958	0.783977108482202	0.438344819792921	0.693326233507004	None
ENSMUSE00000757563.2	chr5	74595839	74595930	+	ENSMUSG00000029227.15	Fip1l1	0.0212579655956455	0.363005353822379	0.718495353579444	0.913470469025724	0.0269093186316958	0.783977108482202	0.438344819792921	0.693326233507004	None
ENSMUSE00001250039.1	chr5	74677508	74677872	-	ENSMUSG00000029228.15	Lnx1	-0.272016249041636	-2.90038339589402	0.00600637245859391	0.131218774769672	-0.285909840824637	-4.98214378145208	1.70636226609106e-05	0.0047337333198476	sig Gene
ENSMUSE00001225192.1	chr5	74628120	74628361	-	ENSMUSG00000029228.15	Lnx1	-0.334772084943747	-4.14447727312882	0.000169710156427376	0.0270272253499896	-0.285909840824637	-4.98214378145208	1.70636226609106e-05	0.0047337333198476	sig Both
ENSMUSE00001304265.1	chr5	74627348	74627500	-	ENSMUSG00000029228.15	Lnx1	-0.378768875293441	-4.71266111429543	2.89577571808904e-05	0.0118892649873154	-0.285909840824637	-4.98214378145208	1.70636226609106e-05	0.0047337333198476	sig Both
ENSMUSE00001240622.1	chr5	74623482	74623684	-	ENSMUSG00000029228.15	Lnx1	-0.262649921837796	-2.75161340606723	0.00883988580648716	0.155909679313832	-0.285909840824637	-4.98214378145208	1.70636226609106e-05	0.0047337333198476	sig Gene
ENSMUSE00001246187.1	chr5	74619974	74620345	-	ENSMUSG00000029228.15	Lnx1	-0.27343318133108	-3.03341659049143	0.00421527209859865	0.113542156935206	-0.285909840824637	-4.98214378145208	1.70636226609106e-05	0.0047337333198476	sig Gene
ENSMUSE00001310162.1	chr5	74610677	74610811	-	ENSMUSG00000029228.15	Lnx1	-0.360685184865789	-3.65432114730111	0.000735400972941602	0.0526605769346018	-0.285909840824637	-4.98214378145208	1.70636226609106e-05	0.0047337333198476	sig Gene
ENSMUSE00001259193.1	chr5	74607737	74607905	-	ENSMUSG00000029228.15	Lnx1	-0.264567892654089	-2.73952385646597	0.00911770319730404	0.158101594107938	-0.285909840824637	-4.98214378145208	1.70636226609106e-05	0.0047337333198476	sig Gene
ENSMUSE00001358796.1	chr5	74606037	74606262	-	ENSMUSG00000029228.15	Lnx1	-0.248553563172333	-2.21397826672551	0.0325419899551624	0.275117326480833	-0.285909840824637	-4.98214378145208	1.70636226609106e-05	0.0047337333198476	sig Gene
ENSMUSE00001373795.1	chr5	74597776	74597934	-	ENSMUSG00000029228.15	Lnx1	-0.279460584423303	-2.81681402483675	0.00747214721379593	0.144477494302932	-0.285909840824637	-4.98214378145208	1.70636226609106e-05	0.0047337333198476	sig Gene
ENSMUSE00001284038.1	chr5	74597236	74597410	-	ENSMUSG00000029228.15	Lnx1	-0.299916955163477	-2.86693398670803	0.00655749746173448	0.136482993621147	-0.285909840824637	-4.98214378145208	1.70636226609106e-05	0.0047337333198476	sig Gene
ENSMUSE00001278671.2	chr5	74677508	74677873	-	ENSMUSG00000029228.15	Lnx1	-0.272016249041636	-2.90038339589402	0.00600637245859391	0.131218774769672	-0.285909840824637	-4.98214378145208	1.70636226609106e-05	0.0047337333198476	sig Gene
ENSMUSE00001245935.2	chr5	74677508	74677858	-	ENSMUSG00000029228.15	Lnx1	-0.272016249041636	-2.90038339589402	0.00600637245859391	0.131218774769672	-0.285909840824637	-4.98214378145208	1.70636226609106e-05	0.0047337333198476	sig Gene
ENSMUSE00001259645.2	chr5	74677508	74677629	-	ENSMUSG00000029228.15	Lnx1	-0.30254039081515	-2.7522289933096	0.00882595167871676	0.155777297169873	-0.285909840824637	-4.98214378145208	1.70636226609106e-05	0.0047337333198476	sig Gene
ENSMUSE00000718412.1	chr5	74597104	74597410	-	ENSMUSG00000029228.15	Lnx1	-0.298218286127185	-2.83878787568822	0.00705742098653634	0.140802456987294	-0.285909840824637	-4.98214378145208	1.70636226609106e-05	0.0047337333198476	sig Gene
ENSMUSE00000715664.2	chr5	74677508	74677800	-	ENSMUSG00000029228.15	Lnx1	-0.277483918021893	-2.97801601818766	0.00488968248658479	0.120781400693301	-0.285909840824637	-4.98214378145208	1.70636226609106e-05	0.0047337333198476	sig Gene
ENSMUSE00000709890.1	chr5	74623482	74623654	-	ENSMUSG00000029228.15	Lnx1	-0.28358720754917	-2.74103731466092	0.00908248657614174	0.157824146778728	-0.285909840824637	-4.98214378145208	1.70636226609106e-05	0.0047337333198476	sig Gene
ENSMUSE00000810873.1	chr5	74623482	74623521	-	ENSMUSG00000029228.15	Lnx1	-0.192789612191664	-1.23263688568514	0.224844009561522	0.605427772345777	-0.285909840824637	-4.98214378145208	1.70636226609106e-05	0.0047337333198476	sig Gene
ENSMUSE00000543809.4	chr5	75044180	75044774	-	ENSMUSG00000029229.8	Chic2	-0.199419998065523	-2.61468921537743	0.0124976541589728	0.181037002711296	0.100517004373377	2.5746002532419	0.0144395679882503	0.123149415455726	None
ENSMUSE00000187147.3	chr5	75027361	75027415	-	ENSMUSG00000029229.8	Chic2	-0.134323367061168	-1.83527606549065	0.0738421273825415	0.387625514790387	0.100517004373377	2.5746002532419	0.0144395679882503	0.123149415455726	None
ENSMUSE00000187151.3	chr5	75027068	75027223	-	ENSMUSG00000029229.8	Chic2	-0.10831889948408	-2.10786078843866	0.041300452076227	0.30443262436356	0.100517004373377	2.5746002532419	0.0144395679882503	0.123149415455726	None
ENSMUSE00001252580.1	chr5	75011453	75011509	-	ENSMUSG00000029229.8	Chic2	-0.0559145387857342	-1.02054335615869	0.313549965304481	0.6867643551951	0.100517004373377	2.5746002532419	0.0144395679882503	0.123149415455726	None
ENSMUSE00000187146.3	chr5	75011231	75011290	-	ENSMUSG00000029229.8	Chic2	-0.00466840921245652	-0.0804032503250217	0.93631395118374	0.983162604682955	0.100517004373377	2.5746002532419	0.0144395679882503	0.123149415455726	None
ENSMUSE00000345284.8	chr5	74997988	75006763	-	ENSMUSG00000029229.8	Chic2	0.13915893143862	3.05435251805514	0.00398399055592629	0.110978113428551	0.100517004373377	2.5746002532419	0.0144395679882503	0.123149415455726	None
ENSMUSE00001360633.1	chr5	75044180	75044321	-	ENSMUSG00000029229.8	Chic2	-0.209555710745718	-2.7830033511527	0.00815475525073691	0.150163209139047	0.100517004373377	2.5746002532419	0.0144395679882503	0.123149415455726	None
ENSMUSE00000850545.1	chr5	75011180	75011290	-	ENSMUSG00000029229.8	Chic2	-0.00398414390228063	-0.0686132100016767	0.945636344972059	0.985778413706314	0.100517004373377	2.5746002532419	0.0144395679882503	0.123149415455726	None
ENSMUSE00000979962.1	chr5	75075601	75076337	+	ENSMUSG00000035946.7	Gsx2	0.0275541979888055	0.218749281289086	0.827947872839412	0.951713176587914	0.0678607672880094	0.621779875982778	0.538129463160242	0.764426278156793	None
ENSMUSE00001031510.1	chr5	75076966	75077893	+	ENSMUSG00000035946.7	Gsx2	0.029433441891313	0.248301054790237	0.805160662301953	0.943914085285838	0.0678607672880094	0.621779875982778	0.538129463160242	0.764426278156793	None
ENSMUSE00000859934.2	chr5	75075602	75076123	+	ENSMUSG00000035946.7	Gsx2	0.0799758303973355	0.517037691413145	0.607952116639657	0.866986129458202	0.0678607672880094	0.621779875982778	0.538129463160242	0.764426278156793	None
ENSMUSE00001081191.1	chr5	75076966	75077625	+	ENSMUSG00000035946.7	Gsx2	-0.00052766045531026	-0.0047679023944382	0.996219270036729	0.998987751526945	0.0678607672880094	0.621779875982778	0.538129463160242	0.764426278156793	None
ENSMUSE00000478574.6	chr5	75152292	75152457	+	ENSMUSG00000029231.15	Pdgfra	0.160210168497671	1.1882759679995	0.241670716974667	0.62249302587682	-0.010573362807473	-0.233807848763741	0.816500912301537	0.928024084650588	None
ENSMUSE00000187169.4	chr5	75162231	75162291	+	ENSMUSG00000029231.15	Pdgfra	0.116925486650716	1.07134698758018	0.290378853808608	0.668385339834359	-0.010573362807473	-0.233807848763741	0.816500912301537	0.928024084650588	None
ENSMUSE00000187187.3	chr5	75163535	75163852	+	ENSMUSG00000029231.15	Pdgfra	0.103409772219487	1.33368486408693	0.189785858122387	0.566799242762081	-0.010573362807473	-0.233807848763741	0.816500912301537	0.928024084650588	None
ENSMUSE00000227006.1	chr5	75166511	75166771	+	ENSMUSG00000029231.15	Pdgfra	0.0196131154504403	0.257378735575856	0.798194253409245	0.941518327121637	-0.010573362807473	-0.233807848763741	0.816500912301537	0.928024084650588	None
ENSMUSE00000187180.1	chr5	75167837	75167967	+	ENSMUSG00000029231.15	Pdgfra	-0.0872490109014667	-1.02383969977949	0.312009231771562	0.685527332752845	-0.010573362807473	-0.233807848763741	0.816500912301537	0.928024084650588	None
ENSMUSE00000187185.1	chr5	75170495	75170666	+	ENSMUSG00000029231.15	Pdgfra	0.0188565717543927	0.244326627808112	0.808215819024778	0.94504980064901	-0.010573362807473	-0.233807848763741	0.816500912301537	0.928024084650588	None
ENSMUSE00000226976.1	chr5	75170762	75170951	+	ENSMUSG00000029231.15	Pdgfra	-0.0318631841727007	-0.452426794488008	0.653384276288884	0.887578699849891	-0.010573362807473	-0.233807848763741	0.816500912301537	0.928024084650588	None
ENSMUSE00000226968.1	chr5	75173389	75173504	+	ENSMUSG00000029231.15	Pdgfra	0.0303929083357681	0.382985288126505	0.703740608977808	0.907830533641378	-0.010573362807473	-0.233807848763741	0.816500912301537	0.928024084650588	None
ENSMUSE00000187175.1	chr5	75174945	75175071	+	ENSMUSG00000029231.15	Pdgfra	-0.037026217567183	-0.464529787999827	0.644764694435404	0.884038875307958	-0.010573362807473	-0.233807848763741	0.816500912301537	0.928024084650588	None
ENSMUSE00000187176.1	chr5	75176667	75176860	+	ENSMUSG00000029231.15	Pdgfra	-0.0331726014269382	-0.521142339341479	0.605115740475981	0.865548351993919	-0.010573362807473	-0.233807848763741	0.816500912301537	0.928024084650588	None
ENSMUSE00000226946.1	chr5	75177645	75177739	+	ENSMUSG00000029231.15	Pdgfra	0.00881361352560638	0.119205705389411	0.905703814614136	0.974387016184604	-0.010573362807473	-0.233807848763741	0.816500912301537	0.928024084650588	None
ENSMUSE00000187161.1	chr5	75177930	75178062	+	ENSMUSG00000029231.15	Pdgfra	-0.0125426352122685	-0.141179458625195	0.888430552454753	0.969359394923655	-0.010573362807473	-0.233807848763741	0.816500912301537	0.928024084650588	None
ENSMUSE00000187178.1	chr5	75180168	75180272	+	ENSMUSG00000029231.15	Pdgfra	-0.0675649436458519	-0.760654470219023	0.451285071067387	0.784178319044616	-0.010573362807473	-0.233807848763741	0.816500912301537	0.928024084650588	None
ENSMUSE00000187183.1	chr5	75180999	75181109	+	ENSMUSG00000029231.15	Pdgfra	-0.052669335548467	-0.63484212365309	0.529114356641121	0.827934940634948	-0.010573362807473	-0.233807848763741	0.816500912301537	0.928024084650588	None
ENSMUSE00000187164.1	chr5	75181522	75181675	+	ENSMUSG00000029231.15	Pdgfra	0.0163566212486973	0.208337960127146	0.836013017892904	0.954480217711692	-0.010573362807473	-0.233807848763741	0.816500912301537	0.928024084650588	None
ENSMUSE00001362344.1	chr5	75182976	75183517	+	ENSMUSG00000029231.15	Pdgfra	0.0648784332549404	0.931534927870572	0.357116470331327	0.720471410440817	-0.010573362807473	-0.233807848763741	0.816500912301537	0.928024084650588	None
ENSMUSE00001358402.1	chr5	75152306	75152457	+	ENSMUSG00000029231.15	Pdgfra	0.160210168497671	1.1882759679995	0.241670716974667	0.62249302587682	-0.010573362807473	-0.233807848763741	0.816500912301537	0.928024084650588	None
ENSMUSE00000187158.1	chr5	75182976	75183142	+	ENSMUSG00000029231.15	Pdgfra	0.0624088653064859	0.895579837236925	0.375788127481918	0.734103116507135	-0.010573362807473	-0.233807848763741	0.816500912301537	0.928024084650588	None
ENSMUSE00000187186.1	chr5	75185514	75185629	+	ENSMUSG00000029231.15	Pdgfra	0.0236301976780853	0.31231394576691	0.756410007456952	0.927226831176694	-0.010573362807473	-0.233807848763741	0.816500912301537	0.928024084650588	None
ENSMUSE00000187157.1	chr5	75185951	75186073	+	ENSMUSG00000029231.15	Pdgfra	0.031561665691044	0.448832720110963	0.655953264148595	0.888678145478656	-0.010573362807473	-0.233807848763741	0.816500912301537	0.928024084650588	None
ENSMUSE00000993112.1	chr5	75187863	75187974	+	ENSMUSG00000029231.15	Pdgfra	0.00186426900238965	0.0290435492708335	0.976973013199852	0.994042622889218	-0.010573362807473	-0.233807848763741	0.816500912301537	0.928024084650588	None
ENSMUSE00000187163.1	chr5	75189020	75189119	+	ENSMUSG00000029231.15	Pdgfra	-0.0177779030136821	-0.305108081504984	0.761851934795859	0.929213127160606	-0.010573362807473	-0.233807848763741	0.816500912301537	0.928024084650588	None
ENSMUSE00000187173.1	chr5	75189231	75189336	+	ENSMUSG00000029231.15	Pdgfra	-0.06207271596708	-0.954081784158782	0.345722371970173	0.711941208158727	-0.010573362807473	-0.233807848763741	0.816500912301537	0.928024084650588	None
ENSMUSE00000187160.1	chr5	75192431	75192672	+	ENSMUSG00000029231.15	Pdgfra	-0.103202814926786	-1.5600056393248	0.126567100194545	0.482543701029248	-0.010573362807473	-0.233807848763741	0.816500912301537	0.928024084650588	None
ENSMUSE00001364460.1	chr5	75194953	75198215	+	ENSMUSG00000029231.15	Pdgfra	-0.0299227566729385	-0.655670437756869	0.51575690609927	0.82059560605697	-0.010573362807473	-0.233807848763741	0.816500912301537	0.928024084650588	None
ENSMUSE00001361021.1	chr5	75152352	75152457	+	ENSMUSG00000029231.15	Pdgfra	0.161225204747582	1.19968598190139	0.237257268101785	0.61773134178529	-0.010573362807473	-0.233807848763741	0.816500912301537	0.928024084650588	None
ENSMUSE00001361634.1	chr5	75174945	75175150	+	ENSMUSG00000029231.15	Pdgfra	-0.0361942477405718	-0.455933164389965	0.650882079184946	0.88670103560514	-0.010573362807473	-0.233807848763741	0.816500912301537	0.928024084650588	None
ENSMUSE00001358913.1	chr5	75182976	75184131	+	ENSMUSG00000029231.15	Pdgfra	0.0648820877311361	0.929999085309327	0.357901443355253	0.720972178699179	-0.010573362807473	-0.233807848763741	0.816500912301537	0.928024084650588	None
ENSMUSE00001364045.1	chr5	75162231	75162720	+	ENSMUSG00000029231.15	Pdgfra	0.111237912252069	1.03483778233611	0.306906152710318	0.68170893288136	-0.010573362807473	-0.233807848763741	0.816500912301537	0.928024084650588	None
ENSMUSE00001360545.1	chr5	75163535	75163749	+	ENSMUSG00000029231.15	Pdgfra	0.120377154069803	1.43658956035597	0.158542243689754	0.527313620470542	-0.010573362807473	-0.233807848763741	0.816500912301537	0.928024084650588	None
ENSMUSE00001359829.1	chr5	75194953	75198201	+	ENSMUSG00000029231.15	Pdgfra	-0.0299227566729385	-0.655670437756869	0.51575690609927	0.82059560605697	-0.010573362807473	-0.233807848763741	0.816500912301537	0.928024084650588	None
ENSMUSE00001358544.1	chr5	75166511	75166560	+	ENSMUSG00000029231.15	Pdgfra	0.0580320780744859	0.664362477220695	0.510236736964709	0.817678389259513	-0.010573362807473	-0.233807848763741	0.816500912301537	0.928024084650588	None
ENSMUSE00001362563.1	chr5	75161834	75162291	+	ENSMUSG00000029231.15	Pdgfra	0.111852720484919	1.0363754335763	0.306197282190111	0.681260957451946	-0.010573362807473	-0.233807848763741	0.816500912301537	0.928024084650588	None
ENSMUSE00001364116.1	chr5	75167837	75167937	+	ENSMUSG00000029231.15	Pdgfra	-0.0346789064979823	-0.406750412438243	0.68634051682772	0.901115318601864	-0.010573362807473	-0.233807848763741	0.816500912301537	0.928024084650588	None
ENSMUSE00000763202.1	chr5	75574916	75575118	+	ENSMUSG00000005672.12	Kit	0.0145586630132056	0.159072574277863	0.874405119604693	0.967461767084472	-0.037495671785435	-1.2833645562935	0.207825008147039	0.481342383201411	None
ENSMUSE00000226667.4	chr5	75607026	75607298	+	ENSMUSG00000005672.12	Kit	-0.0494261652021341	-0.727947172178605	0.470848644389967	0.795718457865671	-0.037495671785435	-1.2833645562935	0.207825008147039	0.481342383201411	None
ENSMUSE00000187198.3	chr5	75609270	75609551	+	ENSMUSG00000005672.12	Kit	-0.0839577851070452	-1.36790713504958	0.178910266991117	0.554069282651937	-0.037495671785435	-1.2833645562935	0.207825008147039	0.481342383201411	None
ENSMUSE00000187207.3	chr5	75610807	75610943	+	ENSMUSG00000005672.12	Kit	-0.103360040869603	-1.4553079144495	0.153319226344785	0.520852742870425	-0.037495671785435	-1.2833645562935	0.207825008147039	0.481342383201411	None
ENSMUSE00001298135.1	chr5	75615319	75615493	+	ENSMUSG00000005672.12	Kit	-0.0834595136793315	-1.60092843594943	0.117192853269052	0.467793358187012	-0.037495671785435	-1.2833645562935	0.207825008147039	0.481342383201411	None
ENSMUSE00000187196.3	chr5	75620847	75621036	+	ENSMUSG00000005672.12	Kit	-0.0269726797862377	-0.475372246330853	0.637084646907154	0.880575125759085	-0.037495671785435	-1.2833645562935	0.207825008147039	0.481342383201411	None
ENSMUSE00000187203.3	chr5	75622989	75623104	+	ENSMUSG00000005672.12	Kit	0.0241259623608278	0.389048933142052	0.699285220877626	0.906133376728885	-0.037495671785435	-1.2833645562935	0.207825008147039	0.481342383201411	None
ENSMUSE00000187202.3	chr5	75637294	75637408	+	ENSMUSG00000005672.12	Kit	0.0927610652243352	1.4521084874166	0.154202225439183	0.521980012260147	-0.037495671785435	-1.2833645562935	0.207825008147039	0.481342383201411	None
ENSMUSE00000736933.1	chr5	75638965	75639146	+	ENSMUSG00000005672.12	Kit	0.0353131502235707	0.588885351391904	0.559220201475816	0.843444885476424	-0.037495671785435	-1.2833645562935	0.207825008147039	0.481342383201411	None
ENSMUSE00000226618.4	chr5	75640493	75640599	+	ENSMUSG00000005672.12	Kit	-0.0604207724760646	-0.746022475112125	0.459977535253411	0.789395373516901	-0.037495671785435	-1.2833645562935	0.207825008147039	0.481342383201411	None
ENSMUSE00000187204.3	chr5	75640699	75640825	+	ENSMUSG00000005672.12	Kit	-0.102111800079867	-1.4238936717413	0.162163639521009	0.53219409284282	-0.037495671785435	-1.2833645562935	0.207825008147039	0.481342383201411	None
ENSMUSE00000187194.3	chr5	75641110	75641214	+	ENSMUSG00000005672.12	Kit	-0.13296280639872	-1.85782972167944	0.0704995826766052	0.38016018844305	-0.037495671785435	-1.2833645562935	0.207825008147039	0.481342383201411	None
ENSMUSE00001303899.1	chr5	75641327	75641437	+	ENSMUSG00000005672.12	Kit	-0.109075629074123	-1.68010689541926	0.100662658277005	0.439873620890909	-0.037495671785435	-1.2833645562935	0.207825008147039	0.481342383201411	None
ENSMUSE00000226599.3	chr5	75645836	75645986	+	ENSMUSG00000005672.12	Kit	-0.0444232870739983	-0.683955858972567	0.497911815789974	0.81170540152154	-0.037495671785435	-1.2833645562935	0.207825008147039	0.481342383201411	None
ENSMUSE00001263608.1	chr5	75647748	75647836	+	ENSMUSG00000005672.12	Kit	-0.0872285137281978	-1.45857337140635	0.152422122401001	0.51940978243896	-0.037495671785435	-1.2833645562935	0.207825008147039	0.481342383201411	None
ENSMUSE00001279655.1	chr5	75648387	75648514	+	ENSMUSG00000005672.12	Kit	-0.0963641341226749	-1.65816420620394	0.10503840388935	0.448186991306787	-0.037495671785435	-1.2833645562935	0.207825008147039	0.481342383201411	None
ENSMUSE00001246287.1	chr5	75649547	75649669	+	ENSMUSG00000005672.12	Kit	-0.117823125770506	-2.21988486767582	0.0321069272008054	0.273618803446186	-0.037495671785435	-1.2833645562935	0.207825008147039	0.481342383201411	None
ENSMUSE00001300782.1	chr5	75652550	75652661	+	ENSMUSG00000005672.12	Kit	-0.0954541714623213	-1.88943092823804	0.0660333685223068	0.37086937378154	-0.037495671785435	-1.2833645562935	0.207825008147039	0.481342383201411	None
ENSMUSE00001220509.1	chr5	75652757	75652856	+	ENSMUSG00000005672.12	Kit	-0.0315150642095348	-0.645755372154238	0.522092846240815	0.82428830814302	-0.037495671785435	-1.2833645562935	0.207825008147039	0.481342383201411	None
ENSMUSE00000187206.3	chr5	75653220	75653325	+	ENSMUSG00000005672.12	Kit	0.0506490343065496	0.991934854556553	0.327139754418624	0.698295156053407	-0.037495671785435	-1.2833645562935	0.207825008147039	0.481342383201411	None
ENSMUSE00000396168.5	chr5	75654414	75656722	+	ENSMUSG00000005672.12	Kit	-0.0312141020411746	-0.80053301602522	0.428089758534627	0.76936875406309	-0.037495671785435	-1.2833645562935	0.207825008147039	0.481342383201411	None
ENSMUSE00000496294.4	chr5	75574955	75575118	+	ENSMUSG00000005672.12	Kit	0.0145586630132056	0.159072574277863	0.874405119604693	0.967461767084472	-0.037495671785435	-1.2833645562935	0.207825008147039	0.481342383201411	None
ENSMUSE00000226626.4	chr5	75638965	75639158	+	ENSMUSG00000005672.12	Kit	0.0301255703198175	0.499812559567317	0.619921435081532	0.872880271977174	-0.037495671785435	-1.2833645562935	0.207825008147039	0.481342383201411	None
ENSMUSE00000814396.1	chr5	75610574	75610943	+	ENSMUSG00000005672.12	Kit	-0.103360040869603	-1.4553079144495	0.153319226344785	0.520852742870425	-0.037495671785435	-1.2833645562935	0.207825008147039	0.481342383201411	None
ENSMUSE00000776811.1	chr5	75620847	75620949	+	ENSMUSG00000005672.12	Kit	-0.0379754980416261	-0.621890189005086	0.537511780233974	0.832291469018701	-0.037495671785435	-1.2833645562935	0.207825008147039	0.481342383201411	None
ENSMUSE00000814158.1	chr5	75637115	75637408	+	ENSMUSG00000005672.12	Kit	0.0916421837554673	1.43314678074049	0.159517934568765	0.528645877027853	-0.037495671785435	-1.2833645562935	0.207825008147039	0.481342383201411	None
ENSMUSE00000732199.1	chr5	75638965	75639024	+	ENSMUSG00000005672.12	Kit	0.0969703900943322	1.34548854009242	0.185978987875145	0.56245922556848	-0.037495671785435	-1.2833645562935	0.207825008147039	0.481342383201411	None
ENSMUSE00000739582.1	chr5	75641083	75641214	+	ENSMUSG00000005672.12	Kit	-0.132984465872684	-1.8575465148882	0.0705407434572623	0.38027751594564	-0.037495671785435	-1.2833645562935	0.207825008147039	0.481342383201411	None
ENSMUSE00000788268.1	chr5	75645836	75645984	+	ENSMUSG00000005672.12	Kit	-0.0409087598114227	-0.630563146626346	0.531880966502391	0.82939361521794	-0.037495671785435	-1.2833645562935	0.207825008147039	0.481342383201411	None
ENSMUSE00000794990.1	chr5	75645697	75645986	+	ENSMUSG00000005672.12	Kit	-0.0404160088230811	-0.622318774658632	0.537232798019861	0.832218031067821	-0.037495671785435	-1.2833645562935	0.207825008147039	0.481342383201411	None
ENSMUSE00001360679.1	chr5	75649094	75649669	+	ENSMUSG00000005672.12	Kit	-0.117254425078313	-2.21118604237354	0.0327494743720951	0.275876823716683	-0.037495671785435	-1.2833645562935	0.207825008147039	0.481342383201411	None
ENSMUSE00001363772.1	chr5	75654414	75656694	+	ENSMUSG00000005672.12	Kit	-0.0312141020411746	-0.80053301602522	0.428089758534627	0.76936875406309	-0.037495671785435	-1.2833645562935	0.207825008147039	0.481342383201411	None
ENSMUSE00001359285.1	chr5	75649193	75652296	+	ENSMUSG00000005672.12	Kit	-0.131652889570555	-2.4593394692152	0.0182992360022839	0.214106903753172	-0.037495671785435	-1.2833645562935	0.207825008147039	0.481342383201411	None
ENSMUSE00001228240.1	chr5	75978102	75978458	-	ENSMUSG00000062960.10	Kdr	-0.139353958349932	-0.808037832777454	0.423806409439869	0.766474102350328	-0.0894406062463822	-1.28459500028342	0.20739933658899	0.480947523838033	None
ENSMUSE00001207964.1	chr5	75974402	75974495	-	ENSMUSG00000062960.10	Kdr	-0.180501411768968	-1.11447072227845	0.271670581201781	0.651416220828994	-0.0894406062463822	-1.28459500028342	0.20739933658899	0.480947523838033	None
ENSMUSE00001248936.1	chr5	75972253	75972455	-	ENSMUSG00000062960.10	Kdr	-0.183751030481855	-1.18953978363177	0.241178934332715	0.621985133123247	-0.0894406062463822	-1.28459500028342	0.20739933658899	0.480947523838033	None
ENSMUSE00001276508.1	chr5	75968731	75968861	-	ENSMUSG00000062960.10	Kdr	-0.161131288516168	-1.18423269621263	0.243248973796931	0.624342897316348	-0.0894406062463822	-1.28459500028342	0.20739933658899	0.480947523838033	None
ENSMUSE00001255489.1	chr5	75968321	75968489	-	ENSMUSG00000062960.10	Kdr	-0.185574744325547	-1.60919863691704	0.115368789727997	0.464619488877987	-0.0894406062463822	-1.28459500028342	0.20739933658899	0.480947523838033	None
ENSMUSE00001245752.1	chr5	75967672	75967811	-	ENSMUSG00000062960.10	Kdr	-0.199251173032706	-1.42416430006007	0.162085775032741	0.532166181317556	-0.0894406062463822	-1.28459500028342	0.20739933658899	0.480947523838033	None
ENSMUSE00001306486.1	chr5	75966347	75966524	-	ENSMUSG00000062960.10	Kdr	-0.118029064699248	-0.920869486158093	0.362590832572352	0.724459198955924	-0.0894406062463822	-1.28459500028342	0.20739933658899	0.480947523838033	None
ENSMUSE00001305975.1	chr5	75964825	75964939	-	ENSMUSG00000062960.10	Kdr	-0.1563996675071	-1.27210139098577	0.210618553459334	0.589936060873211	-0.0894406062463822	-1.28459500028342	0.20739933658899	0.480947523838033	None
ENSMUSE00001223194.1	chr5	75964575	75964738	-	ENSMUSG00000062960.10	Kdr	-0.166790005006077	-1.31958079429141	0.194412410447342	0.572276201986842	-0.0894406062463822	-1.28459500028342	0.20739933658899	0.480947523838033	None
ENSMUSE00000598248.1	chr5	75962710	75962866	-	ENSMUSG00000062960.10	Kdr	-0.163804171060314	-1.22101293204492	0.229166887906102	0.609898057081226	-0.0894406062463822	-1.28459500028342	0.20739933658899	0.480947523838033	None
ENSMUSE00000598247.1	chr5	75961734	75961845	-	ENSMUSG00000062960.10	Kdr	-0.0834681658077957	-0.737399668914964	0.465145320664297	0.792497461634145	-0.0894406062463822	-1.28459500028342	0.20739933658899	0.480947523838033	None
ENSMUSE00000598246.1	chr5	75960710	75960818	-	ENSMUSG00000062960.10	Kdr	-0.0600144497778403	-0.519663905610547	0.606136652330504	0.866085912937154	-0.0894406062463822	-1.28459500028342	0.20739933658899	0.480947523838033	None
ENSMUSE00000598245.1	chr5	75959117	75959458	-	ENSMUSG00000062960.10	Kdr	-0.104023712514412	-1.01005059245339	0.318488893282266	0.691201706662334	-0.0894406062463822	-1.28459500028342	0.20739933658899	0.480947523838033	None
ENSMUSE00000598244.1	chr5	75956964	75957110	-	ENSMUSG00000062960.10	Kdr	-0.106751116902963	-0.978655950855401	0.33358052815257	0.703056082473644	-0.0894406062463822	-1.28459500028342	0.20739933658899	0.480947523838033	None
ENSMUSE00000598243.1	chr5	75956154	75956285	-	ENSMUSG00000062960.10	Kdr	-0.175300137867431	-1.63324574293616	0.110196257014477	0.456530182826727	-0.0894406062463822	-1.28459500028342	0.20739933658899	0.480947523838033	None
ENSMUSE00000598242.1	chr5	75952840	75952946	-	ENSMUSG00000062960.10	Kdr	-0.217946987579825	-2.07215743488797	0.0446817891935967	0.314322761486714	-0.0894406062463822	-1.28459500028342	0.20739933658899	0.480947523838033	None
ENSMUSE00000598241.1	chr5	75952272	75952407	-	ENSMUSG00000062960.10	Kdr	-0.0381674595435511	-0.339508750003949	0.735987063885006	0.919941168506439	-0.0894406062463822	-1.28459500028342	0.20739933658899	0.480947523838033	None
ENSMUSE00000598240.1	chr5	75951814	75951918	-	ENSMUSG00000062960.10	Kdr	0.109520628536159	0.897935783301156	0.374545835667112	0.733164810287841	-0.0894406062463822	-1.28459500028342	0.20739933658899	0.480947523838033	None
ENSMUSE00000999331.1	chr5	75950109	75950222	-	ENSMUSG00000062960.10	Kdr	0.0307756436013569	0.256574233073704	0.798810982350573	0.941724471528837	-0.0894406062463822	-1.28459500028342	0.20739933658899	0.480947523838033	None
ENSMUSE00000510959.2	chr5	75949515	75949603	-	ENSMUSG00000062960.10	Kdr	-0.0986475310978906	-0.824625986218573	0.414431534956142	0.760607204668069	-0.0894406062463822	-1.28459500028342	0.20739933658899	0.480947523838033	None
ENSMUSE00000511973.2	chr5	75948751	75948904	-	ENSMUSG00000062960.10	Kdr	-0.130121196015985	-1.29657430854817	0.202142739550502	0.580791888919159	-0.0894406062463822	-1.28459500028342	0.20739933658899	0.480947523838033	None
ENSMUSE00000517577.2	chr5	75946819	75946916	-	ENSMUSG00000062960.10	Kdr	-0.124367095890727	-1.24124013652727	0.221683644465401	0.60193519601483	-0.0894406062463822	-1.28459500028342	0.20739933658899	0.480947523838033	None
ENSMUSE00001026833.1	chr5	75944523	75944645	-	ENSMUSG00000062960.10	Kdr	0.0609281388914051	0.627375613881702	0.533946825182593	0.830490023550512	-0.0894406062463822	-1.28459500028342	0.20739933658899	0.480947523838033	None
ENSMUSE00001037235.1	chr5	75944271	75944382	-	ENSMUSG00000062960.10	Kdr	0.109300002608467	1.11453993897338	0.271641257259154	0.651367391018297	-0.0894406062463822	-1.28459500028342	0.20739933658899	0.480947523838033	None
ENSMUSE00000519105.2	chr5	75943925	75944024	-	ENSMUSG00000062960.10	Kdr	0.069357269825976	0.635579138982703	0.528638600908138	0.827657546118721	-0.0894406062463822	-1.28459500028342	0.20739933658899	0.480947523838033	None
ENSMUSE00000488110.2	chr5	75943435	75943540	-	ENSMUSG00000062960.10	Kdr	-0.0645519451010087	-0.556973315537418	0.580621662585398	0.853968039535904	-0.0894406062463822	-1.28459500028342	0.20739933658899	0.480947523838033	None
ENSMUSE00000493397.2	chr5	75941810	75941961	-	ENSMUSG00000062960.10	Kdr	0.00680780671907717	0.061092722590516	0.951586921581394	0.987715996744286	-0.0894406062463822	-1.28459500028342	0.20739933658899	0.480947523838033	None
ENSMUSE00000491260.2	chr5	75936839	75936938	-	ENSMUSG00000062960.10	Kdr	-0.0423357615292142	-0.414705682415978	0.68055366603292	0.898619644616727	-0.0894406062463822	-1.28459500028342	0.20739933658899	0.480947523838033	None
ENSMUSE00000497495.2	chr5	75936295	75936380	-	ENSMUSG00000062960.10	Kdr	-0.0458827328720121	-0.480870298435776	0.633205537059511	0.879115067159084	-0.0894406062463822	-1.28459500028342	0.20739933658899	0.480947523838033	None
ENSMUSE00000469055.5	chr5	75932827	75934618	-	ENSMUSG00000062960.10	Kdr	-0.10313361451257	-1.6496009890401	0.106788021850694	0.450966166223605	-0.0894406062463822	-1.28459500028342	0.20739933658899	0.480947523838033	None
ENSMUSE00001358738.1	chr5	75957365	75959458	-	ENSMUSG00000062960.10	Kdr	-0.101066823202134	-0.977285332680104	0.334250131589988	0.70349778944283	-0.0894406062463822	-1.28459500028342	0.20739933658899	0.480947523838033	None
ENSMUSE00000844653.1	chr5	75961244	75962866	-	ENSMUSG00000062960.10	Kdr	-0.138009675494809	-1.22329115427777	0.228314829706674	0.609139709983298	-0.0894406062463822	-1.28459500028342	0.20739933658899	0.480947523838033	None
ENSMUSE00001364104.1	chr5	76060412	76060763	-	ENSMUSG00000107020.1	Gm6051	-0.0320446842906712	-0.0712691339352562	0.943535582247901	0.985191954318542	-0.34921247698001	-0.789275936911415	0.435282851226097	0.690892709340758	None
ENSMUSE00001217716.1	chr5	76140271	76140548	+	ENSMUSG00000029233.15	Srd5a3	-0.129861315357578	-1.05473158524083	0.29782188566865	0.674522024287511	-0.076029036503123	-1.62073879519106	0.114079700728259	0.350844499777649	None
ENSMUSE00001235936.1	chr5	76147686	76147828	+	ENSMUSG00000029233.15	Srd5a3	-0.142873529261232	-1.56005868810835	0.126554567038947	0.482529836433227	-0.076029036503123	-1.62073879519106	0.114079700728259	0.350844499777649	None
ENSMUSE00001304311.1	chr5	76149203	76149238	+	ENSMUSG00000029233.15	Srd5a3	-0.2196352999489	-2.14988845973615	0.0376099845171249	0.292224912718453	-0.076029036503123	-1.62073879519106	0.114079700728259	0.350844499777649	None
ENSMUSE00000831911.1	chr5	76149753	76151515	+	ENSMUSG00000029233.15	Srd5a3	-0.153799744823532	-2.15310748109305	0.0373397014882334	0.291444508598213	-0.076029036503123	-1.62073879519106	0.114079700728259	0.350844499777649	None
ENSMUSE00000187228.3	chr5	76149753	76149950	+	ENSMUSG00000029233.15	Srd5a3	-0.163999649753177	-2.19730316322898	0.033798623124937	0.279357633082218	-0.076029036503123	-1.62073879519106	0.114079700728259	0.350844499777649	None
ENSMUSE00000187230.3	chr5	76153524	76153658	+	ENSMUSG00000029233.15	Srd5a3	-0.00910011821049473	-0.122534858854544	0.903083622464978	0.973382743433293	-0.076029036503123	-1.62073879519106	0.114079700728259	0.350844499777649	None
ENSMUSE00000393866.6	chr5	76154523	76155479	+	ENSMUSG00000029233.15	Srd5a3	-0.0584993558387089	-1.16289471349365	0.251702607361968	0.632533052336417	-0.076029036503123	-1.62073879519106	0.114079700728259	0.350844499777649	None
ENSMUSE00000492517.4	chr5	76140306	76140548	+	ENSMUSG00000029233.15	Srd5a3	-0.129861315357578	-1.05473158524083	0.29782188566865	0.674522024287511	-0.076029036503123	-1.62073879519106	0.114079700728259	0.350844499777649	None
ENSMUSE00001017277.1	chr5	76149753	76149755	+	ENSMUSG00000029233.15	Srd5a3	-0.205426476856658	-1.93374620267295	0.0601791639492609	0.35678532694226	-0.076029036503123	-1.62073879519106	0.114079700728259	0.350844499777649	None
ENSMUSE00000797168.1	chr5	76140730	76140983	+	ENSMUSG00000029233.15	Srd5a3	-0.0303244226694641	-0.123996462750516	0.901933619142739	0.973187651743519	-0.076029036503123	-1.62073879519106	0.114079700728259	0.350844499777649	None
ENSMUSE00000841369.1	chr5	76149753	76149947	+	ENSMUSG00000029233.15	Srd5a3	-0.169314780268105	-2.26976507879764	0.0286344226447872	0.260320245234596	-0.076029036503123	-1.62073879519106	0.114079700728259	0.350844499777649	None
ENSMUSE00000695915.1	chr5	76154523	76155244	+	ENSMUSG00000029233.15	Srd5a3	-0.0598024663806107	-1.16705232870356	0.250038985088115	0.631029153390592	-0.076029036503123	-1.62073879519106	0.114079700728259	0.350844499777649	None
ENSMUSE00000695913.1	chr5	76154523	76155246	+	ENSMUSG00000029233.15	Srd5a3	-0.0604869331854238	-1.18504609017109	0.242930869959746	0.623991435516919	-0.076029036503123	-1.62073879519106	0.114079700728259	0.350844499777649	None
ENSMUSE00000757635.1	chr5	76152769	76153658	+	ENSMUSG00000029233.15	Srd5a3	-0.00238334273590595	-0.0320358484203162	0.974601381268237	0.993601652266378	-0.076029036503123	-1.62073879519106	0.114079700728259	0.350844499777649	None
ENSMUSE00000775127.1	chr5	76154523	76155504	+	ENSMUSG00000029233.15	Srd5a3	-0.0589973908948767	-1.17177064797953	0.248160673190515	0.629164113023554	-0.076029036503123	-1.62073879519106	0.114079700728259	0.350844499777649	None
ENSMUSE00000773553.1	chr5	76183880	76184352	+	ENSMUSG00000029234.13	Tmem165	-0.0975127885791971	-0.705630636063645	0.484471322083805	0.803349098807864	-0.0850572452704254	-2.35156778527863	0.0244721900486279	0.158904296497879	None
ENSMUSE00000236184.3	chr5	76199345	76199570	+	ENSMUSG00000029234.13	Tmem165	-0.115683913105366	-1.82624665140081	0.0752175173748171	0.390417205937253	-0.0850572452704254	-2.35156778527863	0.0244721900486279	0.158904296497879	None
ENSMUSE00001230915.1	chr5	76204107	76204282	+	ENSMUSG00000029234.13	Tmem165	-0.171108797496419	-3.60500307884806	0.000849043054703471	0.05601218700267	-0.0850572452704254	-2.35156778527863	0.0244721900486279	0.158904296497879	None
ENSMUSE00001287514.1	chr5	76204637	76204816	+	ENSMUSG00000029234.13	Tmem165	-0.165153908151799	-3.75095392382615	0.000553724177185679	0.0466795506428697	-0.0850572452704254	-2.35156778527863	0.0244721900486279	0.158904296497879	None
ENSMUSE00000187233.1	chr5	76207802	76207907	+	ENSMUSG00000029234.13	Tmem165	-0.16829592543457	-3.46506771430564	0.00127089197212272	0.0667878525184038	-0.0850572452704254	-2.35156778527863	0.0244721900486279	0.158904296497879	None
ENSMUSE00000434910.3	chr5	76208510	76209245	+	ENSMUSG00000029234.13	Tmem165	-0.094353838327048	-2.11371579797737	0.0407679394650091	0.302858012813097	-0.0850572452704254	-2.35156778527863	0.0244721900486279	0.158904296497879	None
ENSMUSE00000469727.4	chr5	76183950	76184352	+	ENSMUSG00000029234.13	Tmem165	-0.0929849171650593	-0.673544739884184	0.504440235697056	0.814834548524482	-0.0850572452704254	-2.35156778527863	0.0244721900486279	0.158904296497879	None
ENSMUSE00000796079.1	chr5	76199117	76199570	+	ENSMUSG00000029234.13	Tmem165	-0.115839151968783	-1.82456824009898	0.075475555790981	0.390963352108468	-0.0850572452704254	-2.35156778527863	0.0244721900486279	0.158904296497879	None
ENSMUSE00001079523.1	chr5	76204637	76204655	+	ENSMUSG00000029234.13	Tmem165	-0.2196828667859	-4.22908768331132	0.000130949397995161	0.0238332675276623	-0.0850572452704254	-2.35156778527863	0.0244721900486279	0.158904296497879	None
ENSMUSE00000740623.1	chr5	76199445	76199570	+	ENSMUSG00000029234.13	Tmem165	-0.126925763068661	-2.00213347015491	0.0520222573301628	0.335159014369837	-0.0850572452704254	-2.35156778527863	0.0244721900486279	0.158904296497879	None
ENSMUSE00000780891.1	chr5	76204637	76205155	+	ENSMUSG00000029234.13	Tmem165	-0.144291505002635	-3.38247791402707	0.00160739038728302	0.0746235420329347	-0.0850572452704254	-2.35156778527863	0.0244721900486279	0.158904296497879	None
ENSMUSE00000826293.1	chr5	76204120	76204282	+	ENSMUSG00000029234.13	Tmem165	-0.171947282959326	-3.58814402317483	0.000891630181496222	0.0569233933653351	-0.0850572452704254	-2.35156778527863	0.0244721900486279	0.158904296497879	None
ENSMUSE00000797561.1	chr5	76205969	76206033	+	ENSMUSG00000029234.13	Tmem165	0.0899330159114633	0.410321949759271	0.683740110215465	0.899943079283135	-0.0850572452704254	-2.35156778527863	0.0244721900486279	0.158904296497879	None
ENSMUSE00001359565.1	chr5	76304655	76304792	-	ENSMUSG00000029238.11	Clock	-0.456768075023049	-1.82358025634763	0.0756277982834439	0.391241221393298	0.0700983318353869	1.65192652965222	0.107524499081891	0.340147979832387	None
ENSMUSE00000350413.1	chr5	76303424	76303502	-	ENSMUSG00000029238.11	Clock	-0.0681608444949566	-0.444458584878415	0.659085530318535	0.890026757746662	0.0700983318353869	1.65192652965222	0.107524499081891	0.340147979832387	None
ENSMUSE00000235963.1	chr5	76273959	76274043	-	ENSMUSG00000029238.11	Clock	0.0387204987774408	0.274161533120704	0.78535897542175	0.937168703589932	0.0700983318353869	1.65192652965222	0.107524499081891	0.340147979832387	None
ENSMUSE00000520341.1	chr5	76266800	76266889	-	ENSMUSG00000029238.11	Clock	0.162668227254247	1.08137255206727	0.285951128995091	0.664509334987695	0.0700983318353869	1.65192652965222	0.107524499081891	0.340147979832387	None
ENSMUSE00000187267.1	chr5	76266357	76266416	-	ENSMUSG00000029238.11	Clock	0.244921464352293	1.75952280667603	0.0860681926952394	0.412486072984405	0.0700983318353869	1.65192652965222	0.107524499081891	0.340147979832387	None
ENSMUSE00000187253.1	chr5	76265791	76265939	-	ENSMUSG00000029238.11	Clock	0.181931202196839	1.52500138971408	0.135058061732384	0.494799676405027	0.0700983318353869	1.65192652965222	0.107524499081891	0.340147979832387	None
ENSMUSE00000187254.1	chr5	76262675	76262766	-	ENSMUSG00000029238.11	Clock	-0.0949195329709109	-0.75202178012132	0.456401805162439	0.787457398078984	0.0700983318353869	1.65192652965222	0.107524499081891	0.340147979832387	None
ENSMUSE00000187258.1	chr5	76254374	76254463	-	ENSMUSG00000029238.11	Clock	-0.0869476796588891	-0.582791282910725	0.563276283842559	0.845470756834209	0.0700983318353869	1.65192652965222	0.107524499081891	0.340147979832387	None
ENSMUSE00000187261.1	chr5	76248342	76248462	-	ENSMUSG00000029238.11	Clock	-0.0616885141064305	-0.445843429919821	0.658093184504603	0.889586406887282	0.0700983318353869	1.65192652965222	0.107524499081891	0.340147979832387	None
ENSMUSE00000187257.1	chr5	76245422	76245535	-	ENSMUSG00000029238.11	Clock	-0.0391331616475652	-0.292358604502738	0.771510281976942	0.93264624854138	0.0700983318353869	1.65192652965222	0.107524499081891	0.340147979832387	None
ENSMUSE00000435408.1	chr5	76245196	76245314	-	ENSMUSG00000029238.11	Clock	0.158002105823392	1.12264588165623	0.268222682902106	0.648522982805079	0.0700983318353869	1.65192652965222	0.107524499081891	0.340147979832387	None
ENSMUSE00000187266.1	chr5	76243079	76243161	-	ENSMUSG00000029238.11	Clock	0.134377694445546	1.11219034989256	0.2726379283195	0.652235262391907	0.0700983318353869	1.65192652965222	0.107524499081891	0.340147979832387	None
