## Supplementary Tables for "Molecular impact of nicotine and smoking exposure on the developing and adult mouse brain": TableS12_DE_exons_vs_genes_nic.tsv (part 19 of 66)

exon_gencodeID	chr	start	end	strand	gencodeID	gene_Symbol	logFC_exon	t_exon	P.Value_exon	adj.P.Val_exon	logFC_gene	t_gene	P.Value_gene	adj.P.Val_gene	DE
ENSMUSE00000187256.1	chr5	76242782	76242888	-	ENSMUSG00000029238.11	Clock	0.0299033175801711	0.260282765745071	0.795969123175614	0.940680659815134	0.0700983318353869	1.65192652965222	0.107524499081891	0.340147979832387	None
ENSMUSE00000187270.1	chr5	76241870	76242017	-	ENSMUSG00000029238.11	Clock	-0.11278801462983	-1.20713675139037	0.234407336646975	0.614833206746818	0.0700983318353869	1.65192652965222	0.107524499081891	0.340147979832387	None
ENSMUSE00000187263.1	chr5	76240871	76240946	-	ENSMUSG00000029238.11	Clock	-0.108661421566866	-1.09562011636139	0.279740563083038	0.658975558292606	0.0700983318353869	1.65192652965222	0.107524499081891	0.340147979832387	None
ENSMUSE00000187265.1	chr5	76237021	76237162	-	ENSMUSG00000029238.11	Clock	-0.0530081802598024	-0.629726386481701	0.53242286870351	0.829615234560579	0.0700983318353869	1.65192652965222	0.107524499081891	0.340147979832387	None
ENSMUSE00000187271.1	chr5	76236282	76236382	-	ENSMUSG00000029238.11	Clock	-0.12330501718756	-1.38720706244496	0.172992519223199	0.546500185377261	0.0700983318353869	1.65192652965222	0.107524499081891	0.340147979832387	None
ENSMUSE00000235847.1	chr5	76235766	76235855	-	ENSMUSG00000029238.11	Clock	-0.0647725092493191	-0.633552854273436	0.529947144774814	0.828267469792431	0.0700983318353869	1.65192652965222	0.107524499081891	0.340147979832387	None
ENSMUSE00000235839.1	chr5	76231396	76231548	-	ENSMUSG00000029238.11	Clock	0.0701850188455212	0.805004614665448	0.425534468369056	0.767701646473487	0.0700983318353869	1.65192652965222	0.107524499081891	0.340147979832387	None
ENSMUSE00000187269.1	chr5	76230165	76230359	-	ENSMUSG00000029238.11	Clock	0.0226145318611941	0.288251023117325	0.774629900395248	0.933648780976322	0.0700983318353869	1.65192652965222	0.107524499081891	0.340147979832387	None
ENSMUSE00000506626.1	chr5	76229358	76229563	-	ENSMUSG00000029238.11	Clock	0.00788791189367335	0.10116790932294	0.919918137416849	0.978485609650309	0.0700983318353869	1.65192652965222	0.107524499081891	0.340147979832387	None
ENSMUSE00000235809.1	chr5	76226933	76227227	-	ENSMUSG00000029238.11	Clock	0.0493449509323702	0.511514390969542	0.611778479147775	0.868737031516671	0.0700983318353869	1.65192652965222	0.107524499081891	0.340147979832387	None
ENSMUSE00001363336.1	chr5	76209868	76216878	-	ENSMUSG00000029238.11	Clock	0.0656089336578592	1.49778325855159	0.141971098165015	0.504918858038627	0.0700983318353869	1.65192652965222	0.107524499081891	0.340147979832387	None
ENSMUSE00000481296.1	chr5	76212177	76216878	-	ENSMUSG00000029238.11	Clock	0.0675843476017252	1.51374144563246	0.137884509488348	0.499089063470395	0.0700983318353869	1.65192652965222	0.107524499081891	0.340147979832387	None
ENSMUSE00001364229.1	chr5	76273959	76274012	-	ENSMUSG00000029238.11	Clock	0.0600054083874464	0.407464786477346	0.685820077452631	0.900806246827595	0.0700983318353869	1.65192652965222	0.107524499081891	0.340147979832387	None
ENSMUSE00001358627.1	chr5	76229358	76229560	-	ENSMUSG00000029238.11	Clock	0.01761289614999	0.220404554332896	0.826667321423847	0.951197383748665	0.0700983318353869	1.65192652965222	0.107524499081891	0.340147979832387	None
ENSMUSE00001358744.1	chr5	76213853	76216878	-	ENSMUSG00000029238.11	Clock	0.0806292455807439	1.50560172192516	0.13995703289035	0.502142607053891	0.0700983318353869	1.65192652965222	0.107524499081891	0.340147979832387	None
ENSMUSE00001363835.1	chr5	76304655	76304754	-	ENSMUSG00000029238.11	Clock	-0.456768075023049	-1.82358025634763	0.0756277982834439	0.391241221393298	0.0700983318353869	1.65192652965222	0.107524499081891	0.340147979832387	None
ENSMUSE00001362774.1	chr5	76254374	76254441	-	ENSMUSG00000029238.11	Clock	-0.112797022178061	-0.754788173940575	0.454758444508844	0.786517673164566	0.0700983318353869	1.65192652965222	0.107524499081891	0.340147979832387	None
ENSMUSE00001362034.1	chr5	76235117	76235855	-	ENSMUSG00000029238.11	Clock	0.0378473840755489	0.4109508834121	0.683282590487273	0.899763414008303	0.0700983318353869	1.65192652965222	0.107524499081891	0.340147979832387	None
ENSMUSE00001360868.1	chr5	76304655	76304772	-	ENSMUSG00000029238.11	Clock	-0.456768075023049	-1.82358025634763	0.0756277982834439	0.391241221393298	0.0700983318353869	1.65192652965222	0.107524499081891	0.340147979832387	None
ENSMUSE00001362046.1	chr5	76253226	76254441	-	ENSMUSG00000029238.11	Clock	-0.0485944890330036	-0.321810614910015	0.749257188591852	0.924647727221654	0.0700983318353869	1.65192652965222	0.107524499081891	0.340147979832387	None
ENSMUSE00001360225.1	chr5	76271954	76274043	-	ENSMUSG00000029238.11	Clock	0.040152846633911	0.296267855142856	0.768544846535937	0.931559307080251	0.0700983318353869	1.65192652965222	0.107524499081891	0.340147979832387	None
ENSMUSE00001360839.1	chr5	76232612	76233070	-	ENSMUSG00000106831.1	Ube2n-ps1	0.0411399156179604	0.351552392852942	0.727002917407822	0.916618027705878	0.0520448976928738	0.435463479089404	0.665908765319167	0.845357930499876	None
ENSMUSE00001313620.1	chr5	76304876	76305527	+	ENSMUSG00000098449.1	Gm7467	-0.16689004197467	-0.88932680831319	0.379098136077265	0.736152290441506	-0.184318907615395	-1.0004697694864	0.323973089829375	0.600342193492055	None
ENSMUSE00000812489.1	chr5	76529311	76529462	+	ENSMUSG00000036435.13	Exoc1	0.0477026822966372	0.606902187705311	0.547315281839856	0.837526528574613	0.059186865016183	1.67785241497787	0.102315002271359	0.331490649694748	None
ENSMUSE00001237409.1	chr5	76532755	76532888	+	ENSMUSG00000036435.13	Exoc1	0.0145696444764282	0.253091613904669	0.801482244171104	0.942772973045531	0.059186865016183	1.67785241497787	0.102315002271359	0.331490649694748	None
ENSMUSE00001263449.1	chr5	76535554	76535684	+	ENSMUSG00000036435.13	Exoc1	-0.00371942991061536	-0.0606923584075946	0.951903790856643	0.987787235975294	0.059186865016183	1.67785241497787	0.102315002271359	0.331490649694748	None
ENSMUSE00001303867.1	chr5	76537698	76537857	+	ENSMUSG00000036435.13	Exoc1	-0.0151381687865631	-0.269630695260888	0.788818307677578	0.93831950534153	0.059186865016183	1.67785241497787	0.102315002271359	0.331490649694748	None
ENSMUSE00001221720.1	chr5	76542051	76542238	+	ENSMUSG00000036435.13	Exoc1	-0.0230454517780974	-0.46257322853492	0.646154816811943	0.884571363001634	0.059186865016183	1.67785241497787	0.102315002271359	0.331490649694748	None
ENSMUSE00001269450.1	chr5	76543455	76543682	+	ENSMUSG00000036435.13	Exoc1	-0.0115069131165333	-0.224937928286573	0.823162672986813	0.950088331876298	0.059186865016183	1.67785241497787	0.102315002271359	0.331490649694748	None
ENSMUSE00001287852.1	chr5	76543878	76544010	+	ENSMUSG00000036435.13	Exoc1	0.0098446756651391	0.156110107019211	0.876724535353973	0.967727971521194	0.059186865016183	1.67785241497787	0.102315002271359	0.331490649694748	None
ENSMUSE00001208646.1	chr5	76545254	76545363	+	ENSMUSG00000036435.13	Exoc1	0.00386818949225993	0.0548405205339662	0.956536116752089	0.988871676489854	0.059186865016183	1.67785241497787	0.102315002271359	0.331490649694748	None
ENSMUSE00001260818.1	chr5	76549452	76549601	+	ENSMUSG00000036435.13	Exoc1	0.0869616842065976	1.3950227147286	0.170639711414544	0.543617517844518	0.059186865016183	1.67785241497787	0.102315002271359	0.331490649694748	None
ENSMUSE00001236097.1	chr5	76554100	76554205	+	ENSMUSG00000036435.13	Exoc1	0.0986597540849233	1.60413954958392	0.116481843927514	0.466543444081882	0.059186865016183	1.67785241497787	0.102315002271359	0.331490649694748	None
ENSMUSE00001269222.1	chr5	76557819	76557863	+	ENSMUSG00000036435.13	Exoc1	0.126031989375559	1.73550402576309	0.0902827144887566	0.421250251544758	0.059186865016183	1.67785241497787	0.102315002271359	0.331490649694748	None
ENSMUSE00001275111.1	chr5	76559004	76559167	+	ENSMUSG00000036435.13	Exoc1	0.0306376201939594	0.525797658774916	0.601906309900396	0.864178075292837	0.059186865016183	1.67785241497787	0.102315002271359	0.331490649694748	None
ENSMUSE00001278490.1	chr5	76559718	76559825	+	ENSMUSG00000036435.13	Exoc1	0.0550015484084757	1.12418501104593	0.267577054041054	0.647817450730957	0.059186865016183	1.67785241497787	0.102315002271359	0.331490649694748	None
ENSMUSE00001312377.1	chr5	76560330	76560406	+	ENSMUSG00000036435.13	Exoc1	0.0900060333276829	1.66855635857414	0.102946878510123	0.444330084287305	0.059186865016183	1.67785241497787	0.102315002271359	0.331490649694748	None
ENSMUSE00001245536.1	chr5	76561292	76561520	+	ENSMUSG00000036435.13	Exoc1	0.0340276111211504	0.780560324138339	0.439615742477732	0.776695877229105	0.059186865016183	1.67785241497787	0.102315002271359	0.331490649694748	None
ENSMUSE00001208072.1	chr5	76563230	76563413	+	ENSMUSG00000036435.13	Exoc1	0.0442188535068184	0.932090713284514	0.356832684416293	0.720198670388586	0.059186865016183	1.67785241497787	0.102315002271359	0.331490649694748	None
ENSMUSE00001221995.1	chr5	76566957	76567156	+	ENSMUSG00000036435.13	Exoc1	0.0723184532770109	1.63536653088512	0.109749340341791	0.455879008101382	0.059186865016183	1.67785241497787	0.102315002271359	0.331490649694748	None
ENSMUSE00000235352.1	chr5	76567967	76568161	+	ENSMUSG00000036435.13	Exoc1	0.0637053556625415	1.34531217149119	0.186035435399473	0.562492698703157	0.059186865016183	1.67785241497787	0.102315002271359	0.331490649694748	None
ENSMUSE00000727070.1	chr5	76569618	76570294	+	ENSMUSG00000036435.13	Exoc1	0.0377687419508931	0.863402034683932	0.393018923532189	0.7461978608617	0.059186865016183	1.67785241497787	0.102315002271359	0.331490649694748	None
ENSMUSE00000479420.3	chr5	76529323	76529462	+	ENSMUSG00000036435.13	Exoc1	0.0477026822966372	0.606902187705311	0.547315281839856	0.837526528574613	0.059186865016183	1.67785241497787	0.102315002271359	0.331490649694748	None
ENSMUSE00000695866.1	chr5	76540747	76540767	+	ENSMUSG00000036435.13	Exoc1	0.0512483590279693	0.723153556538682	0.473756190175284	0.797146001497137	0.059186865016183	1.67785241497787	0.102315002271359	0.331490649694748	None
ENSMUSE00000383841.3	chr5	76569618	76570285	+	ENSMUSG00000036435.13	Exoc1	0.0377687419508931	0.863402034683932	0.393018923532189	0.7461978608617	0.059186865016183	1.67785241497787	0.102315002271359	0.331490649694748	None
ENSMUSE00000844329.1	chr5	76529328	76529462	+	ENSMUSG00000036435.13	Exoc1	0.0477026822966372	0.606902187705311	0.547315281839856	0.837526528574613	0.059186865016183	1.67785241497787	0.102315002271359	0.331490649694748	None
ENSMUSE00000813211.1	chr5	76535554	76539735	+	ENSMUSG00000036435.13	Exoc1	0.0207097031021635	0.405046237357795	0.687582673975569	0.901693908380607	0.059186865016183	1.67785241497787	0.102315002271359	0.331490649694748	None
ENSMUSE00000830575.1	chr5	76529344	76529462	+	ENSMUSG00000036435.13	Exoc1	0.0477026822966372	0.606902187705311	0.547315281839856	0.837526528574613	0.059186865016183	1.67785241497787	0.102315002271359	0.331490649694748	None
ENSMUSE00000742565.1	chr5	76529358	76529462	+	ENSMUSG00000036435.13	Exoc1	0.0477026822966372	0.606902187705311	0.547315281839856	0.837526528574613	0.059186865016183	1.67785241497787	0.102315002271359	0.331490649694748	None
ENSMUSE00000756099.1	chr5	76537698	76541108	+	ENSMUSG00000036435.13	Exoc1	0.0375852090952854	0.753876619854344	0.455299565685086	0.78687939392505	0.059186865016183	1.67785241497787	0.102315002271359	0.331490649694748	None
ENSMUSE00000722735.1	chr5	76569618	76570287	+	ENSMUSG00000036435.13	Exoc1	0.0377687419508931	0.863402034683932	0.393018923532189	0.7461978608617	0.059186865016183	1.67785241497787	0.102315002271359	0.331490649694748	None
ENSMUSE00000735786.1	chr5	76541944	76542238	+	ENSMUSG00000036435.13	Exoc1	-0.0238647158239101	-0.482589768938821	0.631994515422703	0.878455282768962	0.059186865016183	1.67785241497787	0.102315002271359	0.331490649694748	None
ENSMUSE00000836390.1	chr5	76549452	76549515	+	ENSMUSG00000036435.13	Exoc1	0.0819522793786982	1.27494336210976	0.209620797680864	0.588751454342225	0.059186865016183	1.67785241497787	0.102315002271359	0.331490649694748	None
ENSMUSE00001361114.1	chr5	76552646	76555635	+	ENSMUSG00000036435.13	Exoc1	0.116194684588556	2.14673172999675	0.0378767128159342	0.292956507105663	0.059186865016183	1.67785241497787	0.102315002271359	0.331490649694748	None
ENSMUSE00000801455.1	chr5	76560369	76560406	+	ENSMUSG00000036435.13	Exoc1	0.0578068760984664	1.03675520852149	0.306022376171496	0.68103660988523	0.059186865016183	1.67785241497787	0.102315002271359	0.331490649694748	None
ENSMUSE00000749549.1	chr5	76566957	76567203	+	ENSMUSG00000036435.13	Exoc1	0.0684262738027195	1.55508649760407	0.127733645826834	0.484591976810042	0.059186865016183	1.67785241497787	0.102315002271359	0.331490649694748	None
ENSMUSE00000750834.1	chr5	76561236	76561520	+	ENSMUSG00000036435.13	Exoc1	0.039401209459749	0.895744992255083	0.375700955191528	0.734045322899369	0.059186865016183	1.67785241497787	0.102315002271359	0.331490649694748	None
ENSMUSE00000741988.1	chr5	76567967	76568016	+	ENSMUSG00000036435.13	Exoc1	0.0831381344287893	1.49908373775622	0.141634497452653	0.504387496121576	0.059186865016183	1.67785241497787	0.102315002271359	0.331490649694748	None
ENSMUSE00000775234.1	chr5	76561374	76561520	+	ENSMUSG00000036435.13	Exoc1	0.0286224473331357	0.607196583954766	0.547121839801861	0.837430048534815	0.059186865016183	1.67785241497787	0.102315002271359	0.331490649694748	None
ENSMUSE00000837664.1	chr5	76566927	76566964	+	ENSMUSG00000036435.13	Exoc1	0.0893787924608662	1.53488882291346	0.132614611101488	0.491387123774539	0.059186865016183	1.67785241497787	0.102315002271359	0.331490649694748	None
ENSMUSE00000759005.1	chr5	76567882	76568161	+	ENSMUSG00000036435.13	Exoc1	0.0609052631524446	1.28282349307037	0.20687282865372	0.585884481617665	0.059186865016183	1.67785241497787	0.102315002271359	0.331490649694748	None
ENSMUSE00000823745.1	chr5	76569618	76569989	+	ENSMUSG00000036435.13	Exoc1	0.0335320388849767	0.751899986931573	0.456474235247213	0.787475120835637	0.059186865016183	1.67785241497787	0.102315002271359	0.331490649694748	None
ENSMUSE00001251836.1	chr5	76591715	76591871	+	ENSMUSG00000036403.15	Cep135	-0.394497029350194	-2.02045096082345	0.0500073595455015	0.329613949830301	-0.0777577649360175	-1.43468638509373	0.160281771801483	0.419040328529166	None
ENSMUSE00001280738.1	chr5	76593192	76593382	+	ENSMUSG00000036403.15	Cep135	-0.242138074196943	-1.28755752738665	0.205235064106009	0.58420902854275	-0.0777577649360175	-1.43468638509373	0.160281771801483	0.419040328529166	None
ENSMUSE00001310709.1	chr5	76594023	76594190	+	ENSMUSG00000036403.15	Cep135	-0.168594947579597	-1.03723996963951	0.305799218439856	0.680876152423741	-0.0777577649360175	-1.43468638509373	0.160281771801483	0.419040328529166	None
ENSMUSE00001247554.1	chr5	76595393	76595534	+	ENSMUSG00000036403.15	Cep135	-0.0499405678911826	-0.290121444395513	0.773208884607765	0.933216334539462	-0.0777577649360175	-1.43468638509373	0.160281771801483	0.419040328529166	None
ENSMUSE00001310654.1	chr5	76597357	76597441	+	ENSMUSG00000036403.15	Cep135	-0.0343437445237325	-0.165618333818409	0.869284220457829	0.965613091826031	-0.0777577649360175	-1.43468638509373	0.160281771801483	0.419040328529166	None
ENSMUSE00001303203.1	chr5	76601387	76601515	+	ENSMUSG00000036403.15	Cep135	0.00813278951853853	0.0459797006641484	0.963553205668716	0.990729963396873	-0.0777577649360175	-1.43468638509373	0.160281771801483	0.419040328529166	None
ENSMUSE00001282397.1	chr5	76603137	76603352	+	ENSMUSG00000036403.15	Cep135	-0.0217082046004849	-0.148988502942756	0.882304736815981	0.967727971521194	-0.0777577649360175	-1.43468638509373	0.160281771801483	0.419040328529166	None
ENSMUSE00001219275.1	chr5	76606722	76606787	+	ENSMUSG00000036403.15	Cep135	-0.28516400240726	-1.53132189386875	0.133491968763637	0.492774098165053	-0.0777577649360175	-1.43468638509373	0.160281771801483	0.419040328529166	None
ENSMUSE00001299778.1	chr5	76609631	76609769	+	ENSMUSG00000036403.15	Cep135	-0.0189791452407822	-0.115888864748435	0.908315375594735	0.975056020996342	-0.0777577649360175	-1.43468638509373	0.160281771801483	0.419040328529166	None
ENSMUSE00001250921.1	chr5	76611650	76611873	+	ENSMUSG00000036403.15	Cep135	0.082301514078614	0.60477694245993	0.548712779770815	0.838140043041202	-0.0777577649360175	-1.43468638509373	0.160281771801483	0.419040328529166	None
ENSMUSE00001223220.1	chr5	76615638	76615790	+	ENSMUSG00000036403.15	Cep135	0.088367684336824	0.522789332707159	0.60397937463733	0.865164552397797	-0.0777577649360175	-1.43468638509373	0.160281771801483	0.419040328529166	None
ENSMUSE00001209553.1	chr5	76616803	76616955	+	ENSMUSG00000036403.15	Cep135	-0.121086169919599	-0.8433649375186	0.403995553605112	0.753659222927384	-0.0777577649360175	-1.43468638509373	0.160281771801483	0.419040328529166	None
ENSMUSE00001220856.1	chr5	76621284	76621361	+	ENSMUSG00000036403.15	Cep135	-0.132797694632463	-0.709406419436497	0.482150998507582	0.802077598337609	-0.0777577649360175	-1.43468638509373	0.160281771801483	0.419040328529166	None
ENSMUSE00001211812.1	chr5	76624627	76624778	+	ENSMUSG00000036403.15	Cep135	-0.175315925434064	-1.12848622182888	0.265778675397896	0.646150295496644	-0.0777577649360175	-1.43468638509373	0.160281771801483	0.419040328529166	None
ENSMUSE00001255099.1	chr5	76630665	76630780	+	ENSMUSG00000036403.15	Cep135	-0.0578864589018619	-0.367982412430126	0.714809442319378	0.912043568495326	-0.0777577649360175	-1.43468638509373	0.160281771801483	0.419040328529166	None
ENSMUSE00001206593.1	chr5	76630853	76631007	+	ENSMUSG00000036403.15	Cep135	-0.257171728409214	-2.04711288009046	0.0471959944920099	0.32148685198933	-0.0777577649360175	-1.43468638509373	0.160281771801483	0.419040328529166	None
ENSMUSE00001289434.1	chr5	76631425	76631480	+	ENSMUSG00000036403.15	Cep135	-0.326307609056603	-2.27949217255713	0.0279977144540372	0.257324126524463	-0.0777577649360175	-1.43468638509373	0.160281771801483	0.419040328529166	None
ENSMUSE00001278832.1	chr5	76632159	76632327	+	ENSMUSG00000036403.15	Cep135	-0.118300737641511	-0.812355842449803	0.421353750389583	0.764973751292591	-0.0777577649360175	-1.43468638509373	0.160281771801483	0.419040328529166	None
ENSMUSE00001254147.1	chr5	76633673	76633783	+	ENSMUSG00000036403.15	Cep135	-0.270072111958276	-1.51091511881607	0.138601345637531	0.500220556145132	-0.0777577649360175	-1.43468638509373	0.160281771801483	0.419040328529166	None
ENSMUSE00001230242.1	chr5	76634152	76634337	+	ENSMUSG00000036403.15	Cep135	0.140216615272883	1.00313669671043	0.321771997478377	0.69390023611639	-0.0777577649360175	-1.43468638509373	0.160281771801483	0.419040328529166	None
ENSMUSE00000828464.1	chr5	76636862	76639026	+	ENSMUSG00000036403.15	Cep135	-0.140143817762271	-1.74558458747292	0.0884933637647032	0.417640374894134	-0.0777577649360175	-1.43468638509373	0.160281771801483	0.419040328529166	None
ENSMUSE00001224947.1	chr5	76640882	76640995	+	ENSMUSG00000036403.15	Cep135	-0.154433152259973	-1.18052719008148	0.244701974425296	0.625720889111963	-0.0777577649360175	-1.43468638509373	0.160281771801483	0.419040328529166	None
ENSMUSE00000838494.1	chr5	76644632	76644908	+	ENSMUSG00000036403.15	Cep135	-0.185733791819333	-1.21714725683616	0.230618023605123	0.611281153296813	-0.0777577649360175	-1.43468638509373	0.160281771801483	0.419040328529166	None
ENSMUSE00000425401.1	chr5	76636862	76637071	+	ENSMUSG00000036403.15	Cep135	-0.0613941361256793	-0.539860939575526	0.592259626319357	0.85989494682816	-0.0777577649360175	-1.43468638509373	0.160281771801483	0.419040328529166	None
ENSMUSE00000425202.1	chr5	76638064	76638266	+	ENSMUSG00000036403.15	Cep135	-0.282498614921493	-2.18623413911416	0.0346563758556603	0.282196233831546	-0.0777577649360175	-1.43468638509373	0.160281771801483	0.419040328529166	None
ENSMUSE00000425199.1	chr5	76638922	76639026	+	ENSMUSG00000036403.15	Cep135	-0.129395304323089	-1.02314925601869	0.312331520565299	0.68585488397855	-0.0777577649360175	-1.43468638509373	0.160281771801483	0.419040328529166	None
ENSMUSE00000709830.1	chr5	76644632	76646466	+	ENSMUSG00000036403.15	Cep135	-0.049369903444771	-0.65977509410876	0.513146106691808	0.819181316670296	-0.0777577649360175	-1.43468638509373	0.160281771801483	0.419040328529166	None
ENSMUSE00000235302.2	chr5	76591714	76591871	+	ENSMUSG00000036403.15	Cep135	-0.394497029350194	-2.02045096082345	0.0500073595455015	0.329613949830301	-0.0777577649360175	-1.43468638509373	0.160281771801483	0.419040328529166	None
ENSMUSE00000425184.6	chr5	76644632	76646465	+	ENSMUSG00000036403.15	Cep135	-0.0489213245099169	-0.652473242608814	0.517795451632457	0.821825917897848	-0.0777577649360175	-1.43468638509373	0.160281771801483	0.419040328529166	None
ENSMUSE00001338286.1	chr5	76655929	76658355	-	ENSMUSG00000103529.1	A730089K16Rik	0.0444582023355179	0.810434002836281	0.42244429992001	0.765572355274322	0.06468515630739	1.06061733222367	0.296152421437389	0.573213082400047	None
ENSMUSE00000652573.2	chr5	76656512	76658355	+	ENSMUSG00000036377.19	Cracd	0.0819091085131389	1.14085065345188	0.260657123870439	0.641100336275569	0.0477014988090928	1.3697628048652	0.179514284840032	0.445141939837963	None
ENSMUSE00000807581.1	chr5	76657683	76657853	+	ENSMUSG00000036377.19	Cracd	0.0803208692211995	1.12243676709391	0.268310487186327	0.648562721719842	0.0477014988090928	1.3697628048652	0.179514284840032	0.445141939837963	None
ENSMUSE00000713234.1	chr5	76759586	76759731	+	ENSMUSG00000036377.19	Cracd	-0.00681351673058303	-0.118442634800494	0.906304536327739	0.974564249660198	0.0477014988090928	1.3697628048652	0.179514284840032	0.445141939837963	None
ENSMUSE00000713412.1	chr5	76822466	76822637	+	ENSMUSG00000036377.19	Cracd	0.0448185967763613	0.809726949472233	0.422845949342739	0.765781802783855	0.0477014988090928	1.3697628048652	0.179514284840032	0.445141939837963	None
ENSMUSE00000841625.1	chr5	76840788	76840881	+	ENSMUSG00000036377.19	Cracd	0.0291426007961328	0.260768765828642	0.795596907013122	0.94055621014134	0.0477014988090928	1.3697628048652	0.179514284840032	0.445141939837963	None
ENSMUSE00001334516.1	chr5	76657685	76659108	+	ENSMUSG00000036377.19	Cracd	0.0807004295509952	1.10425672483622	0.276022457930948	0.655821710294134	0.0477014988090928	1.3697628048652	0.179514284840032	0.445141939837963	None
ENSMUSE00000765576.1	chr5	76657721	76657853	+	ENSMUSG00000036377.19	Cracd	0.0803208692211995	1.12243676709391	0.268310487186327	0.648562721719842	0.0477014988090928	1.3697628048652	0.179514284840032	0.445141939837963	None
ENSMUSE00000805648.1	chr5	76770235	76770316	+	ENSMUSG00000036377.19	Cracd	-0.15987986008388	-0.38529612887265	0.702041416095252	0.907232368562616	0.0477014988090928	1.3697628048652	0.179514284840032	0.445141939837963	None
ENSMUSE00000792367.1	chr5	76787481	76787645	+	ENSMUSG00000036377.19	Cracd	-0.258871690424659	-0.534956102158577	0.595615729776251	0.861495829499087	0.0477014988090928	1.3697628048652	0.179514284840032	0.445141939837963	None
ENSMUSE00001465637.1	chr5	76840788	76840923	+	ENSMUSG00000036377.19	Cracd	0.0476095497508245	0.439623669989148	0.662554986211879	0.891246907888242	0.0477014988090928	1.3697628048652	0.179514284840032	0.445141939837963	None
ENSMUSE00000711356.1	chr5	76848817	76848981	+	ENSMUSG00000036377.19	Cracd	0.102384946511005	2.22966108758488	0.0313981943099496	0.270792897127153	0.0477014988090928	1.3697628048652	0.179514284840032	0.445141939837963	None
ENSMUSE00000709964.1	chr5	76851336	76851404	+	ENSMUSG00000036377.19	Cracd	0.0436942166106487	0.901440181410629	0.372702844325451	0.731955622385447	0.0477014988090928	1.3697628048652	0.179514284840032	0.445141939837963	None
ENSMUSE00000720270.1	chr5	76854935	76855117	+	ENSMUSG00000036377.19	Cracd	0.0462103837767531	1.0605568201067	0.295197493996045	0.67244850502162	0.0477014988090928	1.3697628048652	0.179514284840032	0.445141939837963	None
ENSMUSE00000720532.1	chr5	76856331	76859154	+	ENSMUSG00000036377.19	Cracd	0.0111434429252324	0.294773258769888	0.769678188512617	0.931933285670438	0.0477014988090928	1.3697628048652	0.179514284840032	0.445141939837963	None
ENSMUSE00000234879.4	chr5	76866000	76866190	+	ENSMUSG00000036377.19	Cracd	6.31867898485186e-05	0.00154743029970359	0.998772953819338	0.99963430160744	0.0477014988090928	1.3697628048652	0.179514284840032	0.445141939837963	None
ENSMUSE00000234873.4	chr5	76867172	76867334	+	ENSMUSG00000036377.19	Cracd	0.0150406479509559	0.35356652822196	0.725504194750585	0.915968152898015	0.0477014988090928	1.3697628048652	0.179514284840032	0.445141939837963	None
ENSMUSE00000712961.1	chr5	76870517	76873330	+	ENSMUSG00000036377.19	Cracd	0.0501847892542019	1.59270907689011	0.119028907354081	0.470933418483903	0.0477014988090928	1.3697628048652	0.179514284840032	0.445141939837963	None
ENSMUSE00000716660.1	chr5	76841732	76842589	+	ENSMUSG00000036377.19	Cracd	0.663382312088086	2.91223412286241	0.00582172395622537	0.129832064820767	0.0477014988090928	1.3697628048652	0.179514284840032	0.445141939837963	None
ENSMUSE00000719827.1	chr5	76856331	76859145	+	ENSMUSG00000036377.19	Cracd	0.0110926491669295	0.292798487882497	0.771176426249463	0.932496302150679	0.0477014988090928	1.3697628048652	0.179514284840032	0.445141939837963	None
ENSMUSE00000714745.1	chr5	76870517	76873545	+	ENSMUSG00000036377.19	Cracd	0.0502696737323668	1.59040807126697	0.119547080014171	0.471764023179821	0.0477014988090928	1.3697628048652	0.179514284840032	0.445141939837963	None
ENSMUSE00000913552.1	chr5	76840789	76840923	+	ENSMUSG00000036377.19	Cracd	0.0469869876946804	0.432287468784567	0.667833682298016	0.893381887324506	0.0477014988090928	1.3697628048652	0.179514284840032	0.445141939837963	None
ENSMUSE00000652567.3	chr5	76870517	76873554	+	ENSMUSG00000036377.19	Cracd	0.0502799787491172	1.59094798003655	0.119425331463088	0.471609967401322	0.0477014988090928	1.3697628048652	0.179514284840032	0.445141939837963	None
ENSMUSE00001074534.1	chr5	76840619	76840923	+	ENSMUSG00000036377.19	Cracd	0.0453529131879995	0.419339237064173	0.677192052592807	0.896983970839505	0.0477014988090928	1.3697628048652	0.179514284840032	0.445141939837963	None
ENSMUSE00000712417.1	chr5	76841732	76842591	+	ENSMUSG00000036377.19	Cracd	0.663382312088086	2.91223412286241	0.00582172395622537	0.129832064820767	0.0477014988090928	1.3697628048652	0.179514284840032	0.445141939837963	None
ENSMUSE00000779388.1	chr5	76858842	76859145	+	ENSMUSG00000036377.19	Cracd	0.00262860346255899	0.0695045564618317	0.9449312699708	0.985565997432502	0.0477014988090928	1.3697628048652	0.179514284840032	0.445141939837963	None
ENSMUSE00000736852.1	chr5	76866000	76866491	+	ENSMUSG00000036377.19	Cracd	0.0014371351814713	0.0348331418919708	0.972384516898893	0.992992177810468	0.0477014988090928	1.3697628048652	0.179514284840032	0.445141939837963	None
ENSMUSE00000752142.1	chr5	76866101	76866190	+	ENSMUSG00000036377.19	Cracd	-0.0057870631762508	-0.124266557177289	0.901721129672299	0.973111181188488	0.0477014988090928	1.3697628048652	0.179514284840032	0.445141939837963	None
ENSMUSE00000769204.1	chr5	76870517	76870674	+	ENSMUSG00000036377.19	Cracd	0.0629200337858179	1.43654495858494	0.158554853889866	0.527331436835778	0.0477014988090928	1.3697628048652	0.179514284840032	0.445141939837963	None
ENSMUSE00000712379.1	chr5	76904209	76904380	-	ENSMUSG00000055923.16	Aasdh	0.0179803242100931	0.118779996592097	0.90603894385599	0.974475110791727	-0.0387786243389492	-0.679899851622997	0.501055364216414	0.738761356132486	None
ENSMUSE00001302568.1	chr5	76901918	76902185	-	ENSMUSG00000055923.16	Aasdh	-0.0514345807405007	-0.554667357449813	0.582183429384871	0.854647130113607	-0.0387786243389492	-0.679899851622997	0.501055364216414	0.738761356132486	None
ENSMUSE00001251607.1	chr5	76901161	76901281	-	ENSMUSG00000055923.16	Aasdh	-0.0962330632819216	-0.72893098709683	0.470253181961206	0.795375709042776	-0.0387786243389492	-0.679899851622997	0.501055364216414	0.738761356132486	None
ENSMUSE00001207017.1	chr5	76896377	76896690	-	ENSMUSG00000055923.16	Aasdh	-0.0881476642110302	-0.708923395906487	0.482447479762887	0.802251772989264	-0.0387786243389492	-0.679899851622997	0.501055364216414	0.738761356132486	None
ENSMUSE00001270595.1	chr5	76891603	76891795	-	ENSMUSG00000055923.16	Aasdh	-0.243561067530704	-2.22861478600926	0.031473375627258	0.27098320155164	-0.0387786243389492	-0.679899851622997	0.501055364216414	0.738761356132486	None
ENSMUSE00001293088.1	chr5	76888593	76888834	-	ENSMUSG00000055923.16	Aasdh	-0.137339115648504	-1.33525657463636	0.189275545330351	0.566264489154376	-0.0387786243389492	-0.679899851622997	0.501055364216414	0.738761356132486	None
ENSMUSE00001225156.1	chr5	76888030	76888136	-	ENSMUSG00000055923.16	Aasdh	0.125428873158106	0.980980901142184	0.332446748862703	0.702262151553242	-0.0387786243389492	-0.679899851622997	0.501055364216414	0.738761356132486	None
ENSMUSE00001288431.1	chr5	76887188	76887360	-	ENSMUSG00000055923.16	Aasdh	0.149593871520968	1.35727541270836	0.182236249218568	0.55816938764248	-0.0387786243389492	-0.679899851622997	0.501055364216414	0.738761356132486	None
ENSMUSE00001299096.1	chr5	76886130	76886322	-	ENSMUSG00000055923.16	Aasdh	-0.111803305322762	-0.808454840811299	0.423569168657011	0.766264256936153	-0.0387786243389492	-0.679899851622997	0.501055364216414	0.738761356132486	None
ENSMUSE00001306301.1	chr5	76884086	76884201	-	ENSMUSG00000055923.16	Aasdh	-0.152845849932076	-1.0240595131656	0.31190667391938	0.68552426774559	-0.0387786243389492	-0.679899851622997	0.501055364216414	0.738761356132486	None
ENSMUSE00001286551.1	chr5	76882267	76883062	-	ENSMUSG00000055923.16	Aasdh	0.00321179941344587	0.0366088795560804	0.970977352632424	0.992594184144154	-0.0387786243389492	-0.679899851622997	0.501055364216414	0.738761356132486	None
ENSMUSE00001307964.1	chr5	76879910	76880073	-	ENSMUSG00000055923.16	Aasdh	0.103400368690981	0.823724593405108	0.414937670281344	0.760919351660236	-0.0387786243389492	-0.679899851622997	0.501055364216414	0.738761356132486	None
ENSMUSE00001238570.1	chr5	76878404	76878526	-	ENSMUSG00000055923.16	Aasdh	-0.04557534030234	-0.317214994002819	0.752715825686795	0.92596155411885	-0.0387786243389492	-0.679899851622997	0.501055364216414	0.738761356132486	None
ENSMUSE00001286436.1	chr5	76877527	76877658	-	ENSMUSG00000055923.16	Aasdh	0.0422585602836188	0.299607651022455	0.766014160298798	0.930592752734836	-0.0387786243389492	-0.679899851622997	0.501055364216414	0.738761356132486	None
ENSMUSE00000742297.1	chr5	76876460	76876678	-	ENSMUSG00000055923.16	Aasdh	-0.0584572992707424	-0.259834300043795	0.796312635365733	0.940850273292359	-0.0387786243389492	-0.679899851622997	0.501055364216414	0.738761356132486	None
ENSMUSE00001205072.1	chr5	76875935	76876422	-	ENSMUSG00000055923.16	Aasdh	-0.213105117619595	-1.98274428918439	0.0542314215969644	0.340902648027436	-0.0387786243389492	-0.679899851622997	0.501055364216414	0.738761356132486	None
ENSMUSE00000743726.1	chr5	76875940	76876422	-	ENSMUSG00000055923.16	Aasdh	-0.214733885071469	-1.9877001500626	0.0536591685602917	0.339366816383924	-0.0387786243389492	-0.679899851622997	0.501055364216414	0.738761356132486	None
ENSMUSE00000453949.3	chr5	76901918	76902187	-	ENSMUSG00000055923.16	Aasdh	-0.0514345807405007	-0.554667357449813	0.582183429384871	0.854647130113607	-0.0387786243389492	-0.679899851622997	0.501055364216414	0.738761356132486	None
ENSMUSE00001084672.1	chr5	76875986	76876422	-	ENSMUSG00000055923.16	Aasdh	-0.210213419019483	-1.9899970092482	0.053395728819571	0.338702511576897	-0.0387786243389492	-0.679899851622997	0.501055364216414	0.738761356132486	None
ENSMUSE00000796934.1	chr5	76882267	76882360	-	ENSMUSG00000055923.16	Aasdh	0.191288947321155	1.50428331429104	0.140295052069098	0.5025845218007	-0.0387786243389492	-0.679899851622997	0.501055364216414	0.738761356132486	None
ENSMUSE00000781565.1	chr5	76876168	76876422	-	ENSMUSG00000055923.16	Aasdh	-0.125578621495025	-1.04831591418613	0.30073094713615	0.676868219828878	-0.0387786243389492	-0.679899851622997	0.501055364216414	0.738761356132486	None
ENSMUSE00000794458.1	chr5	76888030	76888834	-	ENSMUSG00000055923.16	Aasdh	-0.0632344769260846	-0.65999025545957	0.513009448844453	0.819104096226121	-0.0387786243389492	-0.679899851622997	0.501055364216414	0.738761356132486	None
ENSMUSE00000843904.1	chr5	76886047	76886322	-	ENSMUSG00000055923.16	Aasdh	-0.108330655497456	-0.785975396190197	0.436472639772573	0.77467942921858	-0.0387786243389492	-0.679899851622997	0.501055364216414	0.738761356132486	None
ENSMUSE00000784569.1	chr5	76879865	76880073	-	ENSMUSG00000055923.16	Aasdh	0.100928936381818	0.808320349404748	0.423645673592889	0.766318374299543	-0.0387786243389492	-0.679899851622997	0.501055364216414	0.738761356132486	None
ENSMUSE00000737790.1	chr5	76882817	76883062	-	ENSMUSG00000055923.16	Aasdh	-0.0338061596686358	-0.325384036086328	0.746571460129237	0.923645971238211	-0.0387786243389492	-0.679899851622997	0.501055364216414	0.738761356132486	None
ENSMUSE00000826413.1	chr5	76884086	76884629	-	ENSMUSG00000055923.16	Aasdh	-0.0766519888429122	-0.50125641452749	0.618914051466668	0.872332775437251	-0.0387786243389492	-0.679899851622997	0.501055364216414	0.738761356132486	None
ENSMUSE00000787844.1	chr5	76882832	76883062	-	ENSMUSG00000055923.16	Aasdh	-0.0436308925648818	-0.410231222625044	0.683806119898932	0.899958028283927	-0.0387786243389492	-0.679899851622997	0.501055364216414	0.738761356132486	None
ENSMUSE00001360822.1	chr5	76892621	76895078	-	ENSMUSG00000055923.16	Aasdh	-0.0577204693332883	-0.255446995789733	0.799675337736465	0.942086558609647	-0.0387786243389492	-0.679899851622997	0.501055364216414	0.738761356132486	None
ENSMUSE00000772880.1	chr5	76896532	76896690	-	ENSMUSG00000055923.16	Aasdh	-0.000988091875189568	-0.00701219395228024	0.994439673911156	0.998561120868524	-0.0387786243389492	-0.679899851622997	0.501055364216414	0.738761356132486	None
ENSMUSE00000809676.1	chr5	76896242	76896690	-	ENSMUSG00000055923.16	Aasdh	-0.0879766865508151	-0.707528604474869	0.483304183594155	0.80271898717876	-0.0387786243389492	-0.679899851622997	0.501055364216414	0.738761356132486	None
ENSMUSE00000771845.1	chr5	76902006	76902185	-	ENSMUSG00000055923.16	Aasdh	-0.02931435765618	-0.298367683856926	0.766953428390893	0.930937131805189	-0.0387786243389492	-0.679899851622997	0.501055364216414	0.738761356132486	None
ENSMUSE00000772650.1	chr5	76904258	76904380	-	ENSMUSG00000055923.16	Aasdh	0.041464112656944	0.243778433410146	0.808637457486299	0.945204405130881	-0.0387786243389492	-0.679899851622997	0.501055364216414	0.738761356132486	None
ENSMUSE00000822438.1	chr5	76902095	76902185	-	ENSMUSG00000055923.16	Aasdh	0.044256185339845	0.39079755155764	0.698002372337114	0.905546692503932	-0.0387786243389492	-0.679899851622997	0.501055364216414	0.738761356132486	None
ENSMUSE00000806392.1	chr5	76904959	76905428	-	ENSMUSG00000055923.16	Aasdh	0.125613568354601	0.775433528463065	0.442603906075597	0.778633342102669	-0.0387786243389492	-0.679899851622997	0.501055364216414	0.738761356132486	None
ENSMUSE00000769014.1	chr5	76904330	76904380	-	ENSMUSG00000055923.16	Aasdh	0.189829109170963	1.11708086926691	0.270566337779328	0.650457920886133	-0.0387786243389492	-0.679899851622997	0.501055364216414	0.738761356132486	None
ENSMUSE00000736805.1	chr5	76950957	76951572	-	ENSMUSG00000029246.14	Ppat	0.0254712267312933	0.280389782976873	0.780610837928495	0.935467405953574	-0.0223139415592912	-0.459303616561792	0.648865693438361	0.8351086852151	None
ENSMUSE00001302363.1	chr5	76926791	76926857	-	ENSMUSG00000029246.14	Ppat	0.002013507039209	0.019640444650373	0.98442698533117	0.995856877594271	-0.0223139415592912	-0.459303616561792	0.648865693438361	0.8351086852151	None
ENSMUSE00001235489.1	chr5	76925674	76925880	-	ENSMUSG00000029246.14	Ppat	-0.00418512117224078	-0.0481158834517588	0.961861223564407	0.990265373746495	-0.0223139415592912	-0.459303616561792	0.648865693438361	0.8351086852151	None
ENSMUSE00001274309.1	chr5	76922455	76922567	-	ENSMUSG00000029246.14	Ppat	-0.0907199428535447	-0.763726246841689	0.44947253318169	0.782979079577294	-0.0223139415592912	-0.459303616561792	0.648865693438361	0.8351086852151	None
ENSMUSE00001212806.1	chr5	76922211	76922356	-	ENSMUSG00000029246.14	Ppat	0.0200011407727818	0.218608305156745	0.828056956700601	0.951748224391162	-0.0223139415592912	-0.459303616561792	0.648865693438361	0.8351086852151	None
ENSMUSE00001219189.1	chr5	76921470	76921542	-	ENSMUSG00000029246.14	Ppat	-0.010720918868936	-0.116840799338305	0.907565750036347	0.974965147264945	-0.0223139415592912	-0.459303616561792	0.648865693438361	0.8351086852151	None
ENSMUSE00001251801.1	chr5	76919756	76919907	-	ENSMUSG00000029246.14	Ppat	-0.0399046853374781	-0.471645405359054	0.639719980614096	0.881887501895816	-0.0223139415592912	-0.459303616561792	0.648865693438361	0.8351086852151	None
ENSMUSE00001230740.1	chr5	76919371	76919498	-	ENSMUSG00000029246.14	Ppat	-0.112109989805123	-1.2030575986493	0.235964487622484	0.616393403105633	-0.0223139415592912	-0.459303616561792	0.648865693438361	0.8351086852151	None
ENSMUSE00001267455.1	chr5	76918034	76918255	-	ENSMUSG00000029246.14	Ppat	0.00952352166782994	0.132058551624389	0.895594197143417	0.97123948523325	-0.0223139415592912	-0.459303616561792	0.648865693438361	0.8351086852151	None
ENSMUSE00001271921.1	chr5	76915945	76916065	-	ENSMUSG00000029246.14	Ppat	-0.00141332826892563	-0.0195794625895808	0.98447533199523	0.995861697070457	-0.0223139415592912	-0.459303616561792	0.648865693438361	0.8351086852151	None
ENSMUSE00000726642.1	chr5	76913249	76915405	-	ENSMUSG00000029246.14	Ppat	-0.0430025765011518	-0.852840068180981	0.398781385471283	0.75016036304775	-0.0223139415592912	-0.459303616561792	0.648865693438361	0.8351086852151	None
ENSMUSE00000736096.1	chr5	76950957	76951578	-	ENSMUSG00000029246.14	Ppat	0.0254712267312933	0.280389782976873	0.780610837928495	0.935467405953574	-0.0223139415592912	-0.459303616561792	0.648865693438361	0.8351086852151	None
ENSMUSE00000739964.1	chr5	76913276	76915405	-	ENSMUSG00000029246.14	Ppat	-0.0446236231032831	-0.881656155824823	0.383183891988731	0.739165085407878	-0.0223139415592912	-0.459303616561792	0.648865693438361	0.8351086852151	None
ENSMUSE00000695801.3	chr5	76950957	76951165	-	ENSMUSG00000029246.14	Ppat	0.0192569778809318	0.215432094403049	0.830515538518718	0.95266902692393	-0.0223139415592912	-0.459303616561792	0.648865693438361	0.8351086852151	None
ENSMUSE00000846159.1	chr5	76919371	76919907	-	ENSMUSG00000029246.14	Ppat	-0.0414156720706406	-0.580677401542607	0.564686669173241	0.846151263451875	-0.0223139415592912	-0.459303616561792	0.648865693438361	0.8351086852151	None
ENSMUSE00000652558.4	chr5	76915044	76915405	-	ENSMUSG00000029246.14	Ppat	-0.011011378171453	-0.16870652135364	0.866870219292198	0.964759465468672	-0.0223139415592912	-0.459303616561792	0.648865693438361	0.8351086852151	None
ENSMUSE00000652557.3	chr5	76928372	76928756	+	ENSMUSG00000072852.4	2310040G07Rik	-0.348373941734694	-0.814009167799634	0.42041694205881	0.764254842403285	-0.287375734344088	-0.661852138857142	0.512414778620994	0.747187384156499	None
ENSMUSE00000734203.1	chr5	76951307	76951835	+	ENSMUSG00000029247.17	Paics	0.0496840558527583	1.18853575610072	0.241569567109765	0.622396361949027	0.0777775914447598	2.83164278170646	0.00763824431930969	0.0894085061006256	None
ENSMUSE00000485689.2	chr5	76956546	76956743	+	ENSMUSG00000029247.17	Paics	0.0621910019732878	1.81415733490462	0.077092922221648	0.39432610032989	0.0777775914447598	2.83164278170646	0.00763824431930969	0.0894085061006256	None
ENSMUSE00001249820.1	chr5	76959315	76959493	+	ENSMUSG00000029247.17	Paics	0.0915770827590468	3.02051947868347	0.0043639742665801	0.115269036362854	0.0777775914447598	2.83164278170646	0.00763824431930969	0.0894085061006256	None
ENSMUSE00001278140.1	chr5	76961110	76961289	+	ENSMUSG00000029247.17	Paics	0.0740455542346856	2.87331020185825	0.00644892973742278	0.135590251438258	0.0777775914447598	2.83164278170646	0.00763824431930969	0.0894085061006256	None
ENSMUSE00001295267.1	chr5	76961393	76961506	+	ENSMUSG00000029247.17	Paics	0.0567116399269783	1.61955923312784	0.113116424896026	0.46094273446694	0.0777775914447598	2.83164278170646	0.00763824431930969	0.0894085061006256	None
ENSMUSE00000187313.3	chr5	76962427	76962510	+	ENSMUSG00000029247.17	Paics	0.0488785003449258	1.51729589385741	0.136987213507341	0.497804890811507	0.0777775914447598	2.83164278170646	0.00763824431930969	0.0894085061006256	None
ENSMUSE00000187309.3	chr5	76964442	76964622	+	ENSMUSG00000029247.17	Paics	0.0485732232311026	1.67713291827101	0.101246746215582	0.441084810085806	0.0777775914447598	2.83164278170646	0.00763824431930969	0.0894085061006256	None
ENSMUSE00000187315.3	chr5	76966247	76966405	+	ENSMUSG00000029247.17	Paics	0.0426841823401587	1.25714547561511	0.215928050770388	0.595908605278916	0.0777775914447598	2.83164278170646	0.00763824431930969	0.0894085061006256	None
ENSMUSE00000735541.1	chr5	76966648	76967505	+	ENSMUSG00000029247.17	Paics	0.0765093960021094	2.07736224794151	0.0441742395794767	0.312810326540491	0.0777775914447598	2.83164278170646	0.00763824431930969	0.0894085061006256	None
ENSMUSE00000722120.1	chr5	76951348	76951668	+	ENSMUSG00000029247.17	Paics	0.130631965686842	1.91984918067496	0.0619650500177654	0.361067537874528	0.0777775914447598	2.83164278170646	0.00763824431930969	0.0894085061006256	None
ENSMUSE00000710719.1	chr5	76951769	76951835	+	ENSMUSG00000029247.17	Paics	0.0497082126249744	1.20434216526294	0.235473308108085	0.615987531915287	0.0777775914447598	2.83164278170646	0.00763824431930969	0.0894085061006256	None
ENSMUSE00000710468.1	chr5	76966648	76967509	+	ENSMUSG00000029247.17	Paics	0.0765093960021094	2.07736224794151	0.0441742395794767	0.312810326540491	0.0777775914447598	2.83164278170646	0.00763824431930969	0.0894085061006256	None
ENSMUSE00000712346.1	chr5	76951368	76951401	+	ENSMUSG00000029247.17	Paics	0.143432990359295	1.21744350968462	0.23050657405008	0.611136716023994	0.0777775914447598	2.83164278170646	0.00763824431930969	0.0894085061006256	None
ENSMUSE00000709158.1	chr5	76966648	76967313	+	ENSMUSG00000029247.17	Paics	0.0746403735942944	2.03131581304453	0.04884458952636	0.32630385100541	0.0777775914447598	2.83164278170646	0.00763824431930969	0.0894085061006256	None
ENSMUSE00000845890.1	chr5	76951382	76951502	+	ENSMUSG00000029247.17	Paics	0.0611461968033648	0.558831025557678	0.579364965210609	0.853349398951771	0.0777775914447598	2.83164278170646	0.00763824431930969	0.0894085061006256	None
ENSMUSE00000731807.1	chr5	76959315	76959350	+	ENSMUSG00000029247.17	Paics	0.111502018309701	2.98554926431201	0.00479236976166714	0.11984881807534	0.0777775914447598	2.83164278170646	0.00763824431930969	0.0894085061006256	None
ENSMUSE00000408986.6	chr5	76951777	76951835	+	ENSMUSG00000029247.17	Paics	0.0462533354656937	1.11310927553478	0.272247821029715	0.651859717052343	0.0777775914447598	2.83164278170646	0.00763824431930969	0.0894085061006256	None
ENSMUSE00000815000.1	chr5	76956546	76956846	+	ENSMUSG00000029247.17	Paics	0.0620082185998289	1.80735266107416	0.0781658077761348	0.396743352613757	0.0777775914447598	2.83164278170646	0.00763824431930969	0.0894085061006256	None
ENSMUSE00000811450.1	chr5	76962427	76962479	+	ENSMUSG00000029247.17	Paics	0.0623555953813583	1.82043205239952	0.0761146532240697	0.392185073134404	0.0777775914447598	2.83164278170646	0.00763824431930969	0.0894085061006256	None
ENSMUSE00000803388.1	chr5	76961476	76961506	+	ENSMUSG00000029247.17	Paics	0.0556736607428709	1.52989030390952	0.133845404821996	0.493248477317652	0.0777775914447598	2.83164278170646	0.00763824431930969	0.0894085061006256	None
ENSMUSE00000771454.1	chr5	76962427	76962970	+	ENSMUSG00000029247.17	Paics	0.0513054740676927	1.61299246220415	0.114539812379415	0.463469707096912	0.0777775914447598	2.83164278170646	0.00763824431930969	0.0894085061006256	None
ENSMUSE00000761512.1	chr5	76966157	76966405	+	ENSMUSG00000029247.17	Paics	0.0421676289133952	1.25179736122426	0.217850763753203	0.597718629462123	0.0777775914447598	2.83164278170646	0.00763824431930969	0.0894085061006256	None
ENSMUSE00000774518.1	chr5	76966648	76966841	+	ENSMUSG00000029247.17	Paics	0.0656410267527265	1.75697430455635	0.0865074104623333	0.413497402321683	0.0777775914447598	2.83164278170646	0.00763824431930969	0.0894085061006256	None
ENSMUSE00000543449.5	chr5	76974683	76974832	+	ENSMUSG00000036323.14	Srp72	0.0541133503328326	1.20104794404809	0.236734426614058	0.617208002885836	0.0301671045293213	1.49128674707775	0.144874798966443	0.398259969697258	None
ENSMUSE00001304295.1	chr5	76976398	76976518	+	ENSMUSG00000036323.14	Srp72	0.0513970823409447	1.31761802393366	0.195063007394964	0.57296440683597	0.0301671045293213	1.49128674707775	0.144874798966443	0.398259969697258	None
ENSMUSE00001214240.1	chr5	76978583	76978706	+	ENSMUSG00000036323.14	Srp72	0.0340549594469828	0.921620121197092	0.362203771450499	0.724153398928446	0.0301671045293213	1.49128674707775	0.144874798966443	0.398259969697258	None
ENSMUSE00000543445.3	chr5	76980288	76980431	+	ENSMUSG00000036323.14	Srp72	0.0260649947350547	0.724192182478096	0.47312534846954	0.796781773629815	0.0301671045293213	1.49128674707775	0.144874798966443	0.398259969697258	None
ENSMUSE00000652545.1	chr5	76980515	76980626	+	ENSMUSG00000036323.14	Srp72	-0.0137134399016491	-0.350325844520618	0.727916126465236	0.916886893592347	0.0301671045293213	1.49128674707775	0.144874798966443	0.398259969697258	None
ENSMUSE00000543442.1	chr5	76982235	76982266	+	ENSMUSG00000036323.14	Srp72	-0.0558492559707154	-1.22113180733591	0.229122370404071	0.609851391393514	0.0301671045293213	1.49128674707775	0.144874798966443	0.398259969697258	None
ENSMUSE00000543441.1	chr5	76984118	76984242	+	ENSMUSG00000036323.14	Srp72	-0.0494223726816121	-1.2054390839865	0.2350544740514	0.615600715571051	0.0301671045293213	1.49128674707775	0.144874798966443	0.398259969697258	None
ENSMUSE00001206170.1	chr5	76984334	76984391	+	ENSMUSG00000036323.14	Srp72	-0.0219437217861069	-0.447543166068475	0.656876049435801	0.889138836418764	0.0301671045293213	1.49128674707775	0.144874798966443	0.398259969697258	None
ENSMUSE00001237591.1	chr5	76987867	76987998	+	ENSMUSG00000036323.14	Srp72	0.0322775213601135	0.777406221892619	0.44145269339253	0.777767672827528	0.0301671045293213	1.49128674707775	0.144874798966443	0.398259969697258	None
ENSMUSE00001263148.1	chr5	76989301	76989429	+	ENSMUSG00000036323.14	Srp72	0.0501339200693199	1.13908172237939	0.26138547215669	0.641861962385647	0.0301671045293213	1.49128674707775	0.144874798966443	0.398259969697258	None
ENSMUSE00001289117.1	chr5	76990273	76990345	+	ENSMUSG00000036323.14	Srp72	0.0406860387238402	0.815144795199353	0.419774207966466	0.76385906642379	0.0301671045293213	1.49128674707775	0.144874798966443	0.398259969697258	None
ENSMUSE00001293936.1	chr5	76991990	76992054	+	ENSMUSG00000036323.14	Srp72	0.0261939176525918	0.583037658286743	0.563112016503686	0.845359894270097	0.0301671045293213	1.49128674707775	0.144874798966443	0.398259969697258	None
ENSMUSE00001257251.1	chr5	76994142	76994237	+	ENSMUSG00000036323.14	Srp72	0.00506113698825028	0.128855130580791	0.898112322955907	0.97201728998426	0.0301671045293213	1.49128674707775	0.144874798966443	0.398259969697258	None
ENSMUSE00001292454.1	chr5	76994628	76994731	+	ENSMUSG00000036323.14	Srp72	0.0303863271091277	0.907477887455598	0.36954126433969	0.729598748523197	0.0301671045293213	1.49128674707775	0.144874798966443	0.398259969697258	None
ENSMUSE00000234311.3	chr5	76994836	76994913	+	ENSMUSG00000036323.14	Srp72	0.067512715035767	1.76287026106887	0.0854941218530566	0.411286897649821	0.0301671045293213	1.49128674707775	0.144874798966443	0.398259969697258	None
ENSMUSE00000234303.3	chr5	76995778	76995915	+	ENSMUSG00000036323.14	Srp72	0.0703995253618921	2.20140892887397	0.0334852817838128	0.278265581992583	0.0301671045293213	1.49128674707775	0.144874798966443	0.398259969697258	None
ENSMUSE00001307523.1	chr5	76996652	76996689	+	ENSMUSG00000036323.14	Srp72	0.068779800864176	1.69675997589402	0.0974432693642184	0.434230144547988	0.0301671045293213	1.49128674707775	0.144874798966443	0.398259969697258	None
ENSMUSE00000234283.3	chr5	76997423	76997582	+	ENSMUSG00000036323.14	Srp72	0.0572506496734568	1.58165953799082	0.121533955236706	0.474498532320584	0.0301671045293213	1.49128674707775	0.144874798966443	0.398259969697258	None
ENSMUSE00001228296.1	chr5	76998192	76999937	+	ENSMUSG00000036323.14	Srp72	0.0140953542496783	0.603854239012621	0.549320090580014	0.838441136914911	0.0301671045293213	1.49128674707775	0.144874798966443	0.398259969697258	None
ENSMUSE00000712853.1	chr5	76974707	76974832	+	ENSMUSG00000036323.14	Srp72	0.0541133503328326	1.20104794404809	0.236734426614058	0.617208002885836	0.0301671045293213	1.49128674707775	0.144874798966443	0.398259969697258	None
ENSMUSE00000722308.1	chr5	76998192	76998816	+	ENSMUSG00000036323.14	Srp72	0.0320044948620406	1.23117590637128	0.225383994912396	0.606081613838771	0.0301671045293213	1.49128674707775	0.144874798966443	0.398259969697258	None
ENSMUSE00000729014.1	chr5	76974721	76974832	+	ENSMUSG00000036323.14	Srp72	0.0541133503328326	1.20104794404809	0.236734426614058	0.617208002885836	0.0301671045293213	1.49128674707775	0.144874798966443	0.398259969697258	None
ENSMUSE00000820479.1	chr5	76980288	76980590	+	ENSMUSG00000036323.14	Srp72	0.00925548579300577	0.279010446281543	0.781661657757261	0.935821133636665	0.0301671045293213	1.49128674707775	0.144874798966443	0.398259969697258	None
ENSMUSE00000830321.1	chr5	76980579	76980626	+	ENSMUSG00000036323.14	Srp72	-0.0150996964151238	-0.342362308364691	0.733854962718273	0.919085553119526	0.0301671045293213	1.49128674707775	0.144874798966443	0.398259969697258	None
ENSMUSE00000749874.1	chr5	76982235	76982714	+	ENSMUSG00000036323.14	Srp72	-0.055838586013966	-1.22869679056238	0.226302486032307	0.606900182828927	0.0301671045293213	1.49128674707775	0.144874798966443	0.398259969697258	None
ENSMUSE00000824547.1	chr5	76984095	76984242	+	ENSMUSG00000036323.14	Srp72	-0.0492978966924845	-1.20055007461389	0.236925454848466	0.617396302602562	0.0301671045293213	1.49128674707775	0.144874798966443	0.398259969697258	None
ENSMUSE00000771672.1	chr5	76994628	76995146	+	ENSMUSG00000036323.14	Srp72	0.0379103349850676	1.28416404884755	0.206408060383178	0.585521135751166	0.0301671045293213	1.49128674707775	0.144874798966443	0.398259969697258	None
ENSMUSE00000824649.1	chr5	76993993	76994237	+	ENSMUSG00000036323.14	Srp72	0.0029594756567048	0.0755667517979668	0.940137154382047	0.984193655526458	0.0301671045293213	1.49128674707775	0.144874798966443	0.398259969697258	None
ENSMUSE00000827192.1	chr5	76994836	76994903	+	ENSMUSG00000036323.14	Srp72	0.0549847303711249	1.37964556203306	0.175292689933234	0.549465690939491	0.0301671045293213	1.49128674707775	0.144874798966443	0.398259969697258	None
ENSMUSE00000745186.1	chr5	76995257	76995915	+	ENSMUSG00000036323.14	Srp72	0.0762298199320174	2.4288379418479	0.0196923619056586	0.220829046821129	0.0301671045293213	1.49128674707775	0.144874798966443	0.398259969697258	None
ENSMUSE00000797959.1	chr5	76997423	76997489	+	ENSMUSG00000036323.14	Srp72	0.0704917507937134	1.79935297547248	0.0794432084905814	0.399492520614338	0.0301671045293213	1.49128674707775	0.144874798966443	0.398259969697258	None
ENSMUSE00000844281.1	chr5	76996974	76997582	+	ENSMUSG00000036323.14	Srp72	0.0520314360122916	1.48730595134775	0.144706224590783	0.50869150908402	0.0301671045293213	1.49128674707775	0.144874798966443	0.398259969697258	None
ENSMUSE00000777811.1	chr5	76997405	76997582	+	ENSMUSG00000036323.14	Srp72	0.0576962144579553	1.59189097141677	0.119212930186236	0.471222724493801	0.0301671045293213	1.49128674707775	0.144874798966443	0.398259969697258	None
ENSMUSE00000815985.1	chr5	76998192	76998341	+	ENSMUSG00000036323.14	Srp72	0.047575945924728	1.21831954880931	0.2301772428031	0.610862348880401	0.0301671045293213	1.49128674707775	0.144874798966443	0.398259969697258	None
ENSMUSE00000506893.2	chr5	77016023	77016638	+	ENSMUSG00000029248.14	Thegl	-0.251814367609559	-1.40147931100033	0.168714853252572	0.540964995764306	-0.29961136039236	-2.09014850874479	0.0439610912029813	0.213005127258686	None
ENSMUSE00000721894.1	chr5	77094866	77095253	-	ENSMUSG00000059325.14	Hopx	-0.287798864426327	-2.44806812528817	0.0188032717576995	0.216548602623372	-0.191020532404303	-1.6748253011487	0.102912255384889	0.332570965082371	None
ENSMUSE00000475782.2	chr5	77086988	77087816	-	ENSMUSG00000059325.14	Hopx	-0.16896630315653	-1.5190887095014	0.136536405764358	0.497179899778053	-0.191020532404303	-1.6748253011487	0.102912255384889	0.332570965082371	None
ENSMUSE00000695638.3	chr5	77095151	77095277	-	ENSMUSG00000059325.14	Hopx	-0.41253546608587	-3.38576736788916	0.00159249704268793	0.0745225809856782	-0.191020532404303	-1.6748253011487	0.102912255384889	0.332570965082371	None
ENSMUSE00000476971.2	chr5	77094866	77095022	-	ENSMUSG00000059325.14	Hopx	-0.28657805039572	-2.42292145582515	0.0199734688448777	0.222262082177095	-0.191020532404303	-1.6748253011487	0.102912255384889	0.332570965082371	None
ENSMUSE00000471780.6	chr5	77114847	77115121	-	ENSMUSG00000059325.14	Hopx	-0.143924327083706	-0.525571629438886	0.602061953063197	0.864259416446192	-0.191020532404303	-1.6748253011487	0.102912255384889	0.332570965082371	None
ENSMUSE00000483844.4	chr5	77267932	77268823	+	ENSMUSG00000029249.15	Rest	0.0395861051389147	0.35533738774779	0.724187394450917	0.915571272465554	0.0545595113615986	0.967879413413686	0.339767689913013	0.615166772871874	None
ENSMUSE00000187328.3	chr5	77275234	77275317	+	ENSMUSG00000029249.15	Rest	0.454187153496843	2.06843238009539	0.0450481656522771	0.315525954325405	0.0545595113615986	0.967879413413686	0.339767689913013	0.615166772871874	None
ENSMUSE00000695619.1	chr5	77280703	77286432	+	ENSMUSG00000029249.15	Rest	0.0460644822675428	0.819065138464967	0.417560009788205	0.762546947628141	0.0545595113615986	0.967879413413686	0.339767689913013	0.615166772871874	None
ENSMUSE00000771425.1	chr5	77308907	77310084	-	ENSMUSG00000036285.10	Noa1	0.0669677794624424	1.5963025288494	0.11822333799262	0.469596501442282	0.0467472508365829	1.40921885728578	0.167623266307822	0.428804703026694	None
ENSMUSE00001305041.1	chr5	77307553	77307717	-	ENSMUSG00000036285.10	Noa1	0.0344783783223138	0.675355231495819	0.50330159009294	0.814301464912772	0.0467472508365829	1.40921885728578	0.167623266307822	0.428804703026694	None
ENSMUSE00001309894.1	chr5	77306274	77306476	-	ENSMUSG00000036285.10	Noa1	0.0153272058017998	0.342546653452844	0.733717298071556	0.919043262316048	0.0467472508365829	1.40921885728578	0.167623266307822	0.428804703026694	None
ENSMUSE00000233933.3	chr5	77304186	77304317	-	ENSMUSG00000036285.10	Noa1	-0.0149921046925964	-0.291445520784838	0.77220341990783	0.93286203436631	0.0467472508365829	1.40921885728578	0.167623266307822	0.428804703026694	None
ENSMUSE00000233923.3	chr5	77299658	77299774	-	ENSMUSG00000036285.10	Noa1	-0.0309867480911689	-0.590580422943151	0.558094617999637	0.842813033948521	0.0467472508365829	1.40921885728578	0.167623266307822	0.428804703026694	None
ENSMUSE00000233918.3	chr5	77297086	77297203	-	ENSMUSG00000036285.10	Noa1	0.0338628800244536	0.64526446418151	0.522407622426216	0.82448986102286	0.0467472508365829	1.40921885728578	0.167623266307822	0.428804703026694	None
ENSMUSE00000836999.1	chr5	77294182	77294556	-	ENSMUSG00000036285.10	Noa1	0.0534311030438658	0.94843409579831	0.348553642330762	0.714118717397879	0.0467472508365829	1.40921885728578	0.167623266307822	0.428804703026694	None
ENSMUSE00000735118.1	chr5	77304186	77304315	-	ENSMUSG00000036285.10	Noa1	-0.018116824601753	-0.35306842228174	0.725874735263601	0.916082397552763	0.0467472508365829	1.40921885728578	0.167623266307822	0.428804703026694	None
ENSMUSE00000233961.8	chr5	77308907	77310059	-	ENSMUSG00000036285.10	Noa1	0.0690543820899466	1.63101400897746	0.110668163057743	0.457154450007696	0.0467472508365829	1.40921885728578	0.167623266307822	0.428804703026694	None
ENSMUSE00000801377.1	chr5	77304980	77306476	-	ENSMUSG00000036285.10	Noa1	0.020301543075324	0.456892343056295	0.650198303990632	0.886365270631057	0.0467472508365829	1.40921885728578	0.167623266307822	0.428804703026694	None
ENSMUSE00000775518.1	chr5	77307553	77307643	-	ENSMUSG00000036285.10	Noa1	0.0445915725511149	0.881053708366703	0.383505965489756	0.739407335638367	0.0467472508365829	1.40921885728578	0.167623266307822	0.428804703026694	None
ENSMUSE00000774123.1	chr5	77310147	77310630	+	ENSMUSG00000029250.5	Polr2b	0.0583484246014407	0.939375833181846	0.353126512932797	0.717520032284183	0.0696390440303887	2.53689611675061	0.0158133810847252	0.128774302831883	None
ENSMUSE00000957488.1	chr5	77313151	77313223	+	ENSMUSG00000029250.5	Polr2b	0.093228392466351	1.66098317866034	0.104467627386811	0.447055155606508	0.0696390440303887	2.53689611675061	0.0158133810847252	0.128774302831883	None
ENSMUSE00000949727.1	chr5	77315850	77316000	+	ENSMUSG00000029250.5	Polr2b	0.068440868319074	1.37979938796998	0.175245662070644	0.549403451162381	0.0696390440303887	2.53689611675061	0.0158133810847252	0.128774302831883	None
ENSMUSE00000947452.1	chr5	77319964	77320076	+	ENSMUSG00000029250.5	Polr2b	0.034495247138362	0.780447185681744	0.439681555567195	0.776699225656724	0.0696390440303887	2.53689611675061	0.0158133810847252	0.128774302831883	None
ENSMUSE00000962190.1	chr5	77320211	77320430	+	ENSMUSG00000029250.5	Polr2b	0.0470662011774356	1.16838973774955	0.249505533664355	0.63045924060581	0.0696390440303887	2.53689611675061	0.0158133810847252	0.128774302831883	None
ENSMUSE00000949799.1	chr5	77320955	77321113	+	ENSMUSG00000029250.5	Polr2b	0.0749991760748564	1.76785097635126	0.0846459009227828	0.409540754156358	0.0696390440303887	2.53689611675061	0.0158133810847252	0.128774302831883	None
ENSMUSE00000953518.1	chr5	77323554	77323718	+	ENSMUSG00000029250.5	Polr2b	0.0952834653451336	2.28606124589255	0.0275749127109916	0.25572550359908	0.0696390440303887	2.53689611675061	0.0158133810847252	0.128774302831883	None
ENSMUSE00000952635.1	chr5	77325739	77325935	+	ENSMUSG00000029250.5	Polr2b	0.0765162396313553	2.00554706439811	0.0516415103823437	0.334136195435722	0.0696390440303887	2.53689611675061	0.0158133810847252	0.128774302831883	None
ENSMUSE00001253020.1	chr5	77326048	77326167	+	ENSMUSG00000029250.5	Polr2b	0.0871012489542803	2.02429275496935	0.0495934831304357	0.328479793724366	0.0696390440303887	2.53689611675061	0.0158133810847252	0.128774302831883	None
ENSMUSE00000948025.1	chr5	77326535	77326721	+	ENSMUSG00000029250.5	Polr2b	0.0481895830453766	1.12817933022793	0.265906703076333	0.646314133571248	0.0696390440303887	2.53689611675061	0.0158133810847252	0.128774302831883	None
ENSMUSE00000958790.1	chr5	77331133	77331276	+	ENSMUSG00000029250.5	Polr2b	0.0258472005577424	0.565169830138269	0.575086911348535	0.851140845631612	0.0696390440303887	2.53689611675061	0.0158133810847252	0.128774302831883	None
ENSMUSE00000947092.1	chr5	77331950	77332089	+	ENSMUSG00000029250.5	Polr2b	0.116869427543222	2.72814319940386	0.00938659646702143	0.160085757586642	0.0696390440303887	2.53689611675061	0.0158133810847252	0.128774302831883	None
ENSMUSE00000952928.1	chr5	77332187	77332298	+	ENSMUSG00000029250.5	Polr2b	0.116848093292464	2.79114041185429	0.00798537710250786	0.148648671927316	0.0696390440303887	2.53689611675061	0.0158133810847252	0.128774302831883	None
ENSMUSE00000957175.1	chr5	77334417	77334571	+	ENSMUSG00000029250.5	Polr2b	0.0618609942076823	1.53643668026106	0.132235328656262	0.490760548946358	0.0696390440303887	2.53689611675061	0.0158133810847252	0.128774302831883	None
ENSMUSE00000960722.1	chr5	77335634	77335832	+	ENSMUSG00000029250.5	Polr2b	0.0645671920137616	1.56545962884607	0.125283793653412	0.480526091355776	0.0696390440303887	2.53689611675061	0.0158133810847252	0.128774302831883	None
ENSMUSE00000952039.1	chr5	77336427	77336595	+	ENSMUSG00000029250.5	Polr2b	0.0867794179774527	2.03855821171918	0.0480826400869834	0.324093470465577	0.0696390440303887	2.53689611675061	0.0158133810847252	0.128774302831883	None
ENSMUSE00000955203.1	chr5	77339321	77339417	+	ENSMUSG00000029250.5	Polr2b	0.0969625994203213	2.12945192214851	0.0393665460218557	0.298219130240512	0.0696390440303887	2.53689611675061	0.0158133810847252	0.128774302831883	None
ENSMUSE00000955349.1	chr5	77340375	77340469	+	ENSMUSG00000029250.5	Polr2b	0.107641585070007	2.27853115812967	0.0280600513787224	0.257644625712244	0.0696390440303887	2.53689611675061	0.0158133810847252	0.128774302831883	None
ENSMUSE00000962570.1	chr5	77342530	77342780	+	ENSMUSG00000029250.5	Polr2b	0.0525372345299931	1.34677666383348	0.185567116601706	0.562037614779	0.0696390440303887	2.53689611675061	0.0158133810847252	0.128774302831883	None
ENSMUSE00000949251.1	chr5	77342861	77342950	+	ENSMUSG00000029250.5	Polr2b	0.0661062604600092	1.55610466522694	0.127491483946099	0.484216539084263	0.0696390440303887	2.53689611675061	0.0158133810847252	0.128774302831883	None
ENSMUSE00000953672.1	chr5	77343170	77343277	+	ENSMUSG00000029250.5	Polr2b	0.0649742144155026	1.75635844764042	0.0866138306578673	0.413669361308624	0.0696390440303887	2.53689611675061	0.0158133810847252	0.128774302831883	None
ENSMUSE00000952896.1	chr5	77344792	77344905	+	ENSMUSG00000029250.5	Polr2b	0.085717025579049	2.19051550064018	0.0343223461986881	0.280995868016092	0.0696390440303887	2.53689611675061	0.0158133810847252	0.128774302831883	None
ENSMUSE00000951476.1	chr5	77345251	77345411	+	ENSMUSG00000029250.5	Polr2b	0.0575254155757428	1.60816902574141	0.115594609470013	0.465013728888334	0.0696390440303887	2.53689611675061	0.0158133810847252	0.128774302831883	None
ENSMUSE00000960163.1	chr5	77348223	77348418	+	ENSMUSG00000029250.5	Polr2b	0.0431873375710423	1.10316538494883	0.276490346187599	0.656157325519413	0.0696390440303887	2.53689611675061	0.0158133810847252	0.128774302831883	None
ENSMUSE00000955917.1	chr5	77349080	77349324	+	ENSMUSG00000029250.5	Polr2b	0.070854742114853	1.27793334518671	0.208574915494436	0.587672936888009	0.0696390440303887	2.53689611675061	0.0158133810847252	0.128774302831883	None
ENSMUSE00000187348.4	chr5	77310491	77310630	+	ENSMUSG00000029250.5	Polr2b	0.0600989868418246	0.962765198284999	0.34139899274389	0.708916740500583	0.0696390440303887	2.53689611675061	0.0158133810847252	0.128774302831883	None
ENSMUSE00000820915.1	chr5	77313151	77313271	+	ENSMUSG00000029250.5	Polr2b	0.093228392466351	1.66098317866034	0.104467627386811	0.447055155606508	0.0696390440303887	2.53689611675061	0.0158133810847252	0.128774302831883	None
ENSMUSE00000823775.1	chr5	77325890	77325935	+	ENSMUSG00000029250.5	Polr2b	0.0836022388572815	1.86993606019813	0.0687590827609273	0.37655089386138	0.0696390440303887	2.53689611675061	0.0158133810847252	0.128774302831883	None
ENSMUSE00000795365.1	chr5	77326535	77327108	+	ENSMUSG00000029250.5	Polr2b	0.0506123978051618	1.18142687049223	0.244348612655909	0.625305377395507	0.0696390440303887	2.53689611675061	0.0158133810847252	0.128774302831883	None
ENSMUSE00000776642.1	chr5	77340368	77340469	+	ENSMUSG00000029250.5	Polr2b	0.107641585070007	2.27853115812967	0.0280600513787224	0.257644625712244	0.0696390440303887	2.53689611675061	0.0158133810847252	0.128774302831883	None
ENSMUSE00000786542.1	chr5	77342530	77342936	+	ENSMUSG00000029250.5	Polr2b	0.0522380792777951	1.4441091582557	0.156427477203487	0.524696760759135	0.0696390440303887	2.53689611675061	0.0158133810847252	0.128774302831883	None
ENSMUSE00001363013.1	chr5	77407540	77408041	-	ENSMUSG00000036256.13	Igfbp7	-0.135792486581878	-1.79496067672199	0.0801520345412287	0.401071681626289	-0.117243652119696	-2.46336145117906	0.0188431732014174	0.139629162927248	None
ENSMUSE00000232886.1	chr5	77355562	77355671	-	ENSMUSG00000036256.13	Igfbp7	-0.137870152561156	-2.13123718521175	0.0392102684783978	0.297566185544595	-0.117243652119696	-2.46336145117906	0.0188431732014174	0.139629162927248	None
ENSMUSE00000232880.1	chr5	77351913	77352029	-	ENSMUSG00000036256.13	Igfbp7	-0.159089363743243	-2.90747004966889	0.00589530670739163	0.130379130771122	-0.117243652119696	-2.46336145117906	0.0188431732014174	0.139629162927248	None
ENSMUSE00000343802.1	chr5	77351228	77351354	-	ENSMUSG00000036256.13	Igfbp7	-0.110056945225865	-1.95824220371532	0.0571389161695006	0.348680454462579	-0.117243652119696	-2.46336145117906	0.0188431732014174	0.139629162927248	None
ENSMUSE00000890956.1	chr5	77349240	77349499	-	ENSMUSG00000036256.13	Igfbp7	-0.116522746264602	-2.30545619326564	0.0263597437539378	0.250817249849215	-0.117243652119696	-2.46336145117906	0.0188431732014174	0.139629162927248	None
ENSMUSE00001362250.1	chr5	77407540	77408040	-	ENSMUSG00000036256.13	Igfbp7	-0.135792486581878	-1.79496067672199	0.0801520345412287	0.401071681626289	-0.117243652119696	-2.46336145117906	0.0188431732014174	0.139629162927248	None
ENSMUSE00001359505.1	chr5	77349248	77349499	-	ENSMUSG00000036256.13	Igfbp7	-0.117592332558018	-2.3301806655234	0.0248803557241748	0.244317128540219	-0.117243652119696	-2.46336145117906	0.0188431732014174	0.139629162927248	None
ENSMUSE00000734690.1	chr5	81020138	81021345	+	ENSMUSG00000037605.16	Adgrl3	0.00407583351825952	0.0543772861952867	0.956902881129393	0.988933345185724	0.0422339982332543	0.888482719129028	0.38036700802726	0.647804452450247	None
ENSMUSE00000543344.1	chr5	81067691	81067721	+	ENSMUSG00000037605.16	Adgrl3	0.137628960590598	1.42518708419999	0.161791766548915	0.531682657644531	0.0422339982332543	0.888482719129028	0.38036700802726	0.647804452450247	None
ENSMUSE00000543343.1	chr5	81197566	81197631	+	ENSMUSG00000037605.16	Adgrl3	0.0606553985587691	0.609947058001775	0.545316254724967	0.83657041628017	0.0422339982332543	0.888482719129028	0.38036700802726	0.647804452450247	None
ENSMUSE00001236263.1	chr5	81309871	81310079	+	ENSMUSG00000037605.16	Adgrl3	0.0788830591394672	1.06903740141992	0.291405616046531	0.669320255944477	0.0422339982332543	0.888482719129028	0.38036700802726	0.647804452450247	None
ENSMUSE00001254829.1	chr5	81329757	81329960	+	ENSMUSG00000037605.16	Adgrl3	0.0571937446669334	0.845504733200206	0.40281433631448	0.75285624582402	0.0422339982332543	0.888482719129028	0.38036700802726	0.647804452450247	None
ENSMUSE00000778077.1	chr5	81387775	81388784	+	ENSMUSG00000037605.16	Adgrl3	0.00852416002620798	0.121392572975244	0.903982530469075	0.973767290740946	0.0422339982332543	0.888482719129028	0.38036700802726	0.647804452450247	None
ENSMUSE00000743074.1	chr5	81020571	81021345	+	ENSMUSG00000037605.16	Adgrl3	0.0100066249068836	0.137855575596224	0.89104009888366	0.970094590365248	0.0422339982332543	0.888482719129028	0.38036700802726	0.647804452450247	None
ENSMUSE00001312312.1	chr5	81465195	81465304	+	ENSMUSG00000037605.16	Adgrl3	-0.0562176658349685	-0.754010576810569	0.455220021938104	0.786821416392861	0.0422339982332543	0.888482719129028	0.38036700802726	0.647804452450247	None
ENSMUSE00001307923.1	chr5	81509724	81509738	+	ENSMUSG00000037605.16	Adgrl3	-0.0992449344755051	-1.08987122389935	0.282234988329055	0.661224534190336	0.0422339982332543	0.888482719129028	0.38036700802726	0.647804452450247	None
ENSMUSE00001229799.1	chr5	81511984	81512784	+	ENSMUSG00000037605.16	Adgrl3	0.0152243559381675	0.287515737853519	0.77518873377719	0.933771227418736	0.0422339982332543	0.888482719129028	0.38036700802726	0.647804452450247	None
ENSMUSE00001307395.1	chr5	81560863	81560943	+	ENSMUSG00000037605.16	Adgrl3	0.0636444983564279	0.914574577386504	0.365847340132946	0.726964023800062	0.0422339982332543	0.888482719129028	0.38036700802726	0.647804452450247	None
ENSMUSE00001233847.1	chr5	81646410	81646712	+	ENSMUSG00000037605.16	Adgrl3	0.0691565011096321	1.29286628182239	0.203410124071435	0.582279285751836	0.0422339982332543	0.888482719129028	0.38036700802726	0.647804452450247	None
ENSMUSE00001265032.1	chr5	81648629	81648732	+	ENSMUSG00000037605.16	Adgrl3	0.0447284347147736	0.851641529534242	0.399438610329228	0.750677077105358	0.0422339982332543	0.888482719129028	0.38036700802726	0.647804452450247	None
ENSMUSE00001270441.1	chr5	81660262	81660447	+	ENSMUSG00000037605.16	Adgrl3	0.0492580221139043	0.905861242170075	0.370386103184576	0.730255324325564	0.0422339982332543	0.888482719129028	0.38036700802726	0.647804452450247	None
ENSMUSE00001228697.1	chr5	81663386	81663424	+	ENSMUSG00000037605.16	Adgrl3	-0.0349458483183403	-0.45155400217902	0.654007744269454	0.887912135884092	0.0422339982332543	0.888482719129028	0.38036700802726	0.647804452450247	None
ENSMUSE00001271046.1	chr5	81688509	81688692	+	ENSMUSG00000037605.16	Adgrl3	-0.0928592339149848	-1.39363677590886	0.171055108018724	0.544261999144866	0.0422339982332543	0.888482719129028	0.38036700802726	0.647804452450247	None
ENSMUSE00001263330.1	chr5	81689565	81689687	+	ENSMUSG00000037605.16	Adgrl3	-0.0569719679999707	-0.802849370522574	0.426764925252577	0.768539377320679	0.0422339982332543	0.888482719129028	0.38036700802726	0.647804452450247	None
ENSMUSE00001306912.1	chr5	81693493	81693701	+	ENSMUSG00000037605.16	Adgrl3	-0.0162722141367644	-0.304024952570634	0.762670987696464	0.929474602063306	0.0422339982332543	0.888482719129028	0.38036700802726	0.647804452450247	None
ENSMUSE00001210817.1	chr5	81694451	81694627	+	ENSMUSG00000037605.16	Adgrl3	0.0423031966641012	0.773792672498282	0.443562822778528	0.779167535693982	0.0422339982332543	0.888482719129028	0.38036700802726	0.647804452450247	None
ENSMUSE00001271668.1	chr5	81724062	81724271	+	ENSMUSG00000037605.16	Adgrl3	0.0382753245555475	0.634220476012473	0.529515816243064	0.828064671773107	0.0422339982332543	0.888482719129028	0.38036700802726	0.647804452450247	None
ENSMUSE00001239670.1	chr5	81726669	81726889	+	ENSMUSG00000037605.16	Adgrl3	0.040171191907714	0.692097187497801	0.492839371248717	0.808557859527601	0.0422339982332543	0.888482719129028	0.38036700802726	0.647804452450247	None
ENSMUSE00001216221.1	chr5	81739027	81739093	+	ENSMUSG00000037605.16	Adgrl3	0.0900355249717871	1.53447767011246	0.132715505560771	0.491532717206978	0.0422339982332543	0.888482719129028	0.38036700802726	0.647804452450247	None
ENSMUSE00001217452.1	chr5	81741055	81741146	+	ENSMUSG00000037605.16	Adgrl3	0.117581038920664	2.16362836979502	0.0364682477416998	0.288348012015613	0.0422339982332543	0.888482719129028	0.38036700802726	0.647804452450247	None
ENSMUSE00001291194.1	chr5	81757986	81758012	+	ENSMUSG00000037605.16	Adgrl3	0.0526212042548452	0.586824599967259	0.560590146611923	0.844228333166389	0.0422339982332543	0.888482719129028	0.38036700802726	0.647804452450247	None
ENSMUSE00001266979.1	chr5	81760627	81760795	+	ENSMUSG00000037605.16	Adgrl3	0.0192299047649564	0.355468377461447	0.724090024869196	0.915527478545128	0.0422339982332543	0.888482719129028	0.38036700802726	0.647804452450247	None
ENSMUSE00001311826.1	chr5	81766138	81766263	+	ENSMUSG00000037605.16	Adgrl3	0.0129735952561136	0.221910510724175	0.825502699534219	0.95080040646928	0.0422339982332543	0.888482719129028	0.38036700802726	0.647804452450247	None
ENSMUSE00001223198.1	chr5	81771584	81771680	+	ENSMUSG00000037605.16	Adgrl3	0.0371212345256816	0.586032615767584	0.561117089677808	0.844515816890742	0.0422339982332543	0.888482719129028	0.38036700802726	0.647804452450247	None
ENSMUSE00001276746.1	chr5	81794264	81796634	+	ENSMUSG00000037605.16	Adgrl3	0.0531566850112476	1.13873334512678	0.261529086589473	0.641927986587988	0.0422339982332543	0.888482719129028	0.38036700802726	0.647804452450247	None
ENSMUSE00000828031.1	chr5	81020752	81021345	+	ENSMUSG00000037605.16	Adgrl3	0.00792925137114838	0.109745245769221	0.913155335376696	0.976436499111506	0.0422339982332543	0.888482719129028	0.38036700802726	0.647804452450247	None
ENSMUSE00001235943.1	chr5	81387775	81387988	+	ENSMUSG00000037605.16	Adgrl3	0.0155252449800777	0.221947680135186	0.825473959830364	0.950780566044353	0.0422339982332543	0.888482719129028	0.38036700802726	0.647804452450247	None
ENSMUSE00000781903.1	chr5	81688509	81688743	+	ENSMUSG00000037605.16	Adgrl3	-0.0928592339149848	-1.39363677590886	0.171055108018724	0.544261999144866	0.0422339982332543	0.888482719129028	0.38036700802726	0.647804452450247	None
ENSMUSE00000785950.1	chr5	81020755	81021345	+	ENSMUSG00000037605.16	Adgrl3	0.00792925137114838	0.109745245769221	0.913155335376696	0.976436499111506	0.0422339982332543	0.888482719129028	0.38036700802726	0.647804452450247	None
ENSMUSE00000781640.1	chr5	81688509	81688740	+	ENSMUSG00000037605.16	Adgrl3	-0.0928592339149848	-1.39363677590886	0.171055108018724	0.544261999144866	0.0422339982332543	0.888482719129028	0.38036700802726	0.647804452450247	None
ENSMUSE00000778212.1	chr5	81020996	81021345	+	ENSMUSG00000037605.16	Adgrl3	0.0230383450553533	0.308843793024921	0.759029149896837	0.928256925061735	0.0422339982332543	0.888482719129028	0.38036700802726	0.647804452450247	None
ENSMUSE00000745764.1	chr5	81067691	81067954	+	ENSMUSG00000037605.16	Adgrl3	0.137191689013611	1.41844747617969	0.163736837306544	0.534413184033083	0.0422339982332543	0.888482719129028	0.38036700802726	0.647804452450247	None
ENSMUSE00000739183.1	chr5	81021199	81021345	+	ENSMUSG00000037605.16	Adgrl3	0.0826303856631486	0.913191671155833	0.366565280347801	0.727372611071507	0.0422339982332543	0.888482719129028	0.38036700802726	0.647804452450247	None
ENSMUSE00000746292.1	chr5	81465195	81467610	+	ENSMUSG00000037605.16	Adgrl3	-0.0587449628344319	-0.80113905394106	0.427742896945081	0.769173885731022	0.0422339982332543	0.888482719129028	0.38036700802726	0.647804452450247	None
ENSMUSE00000712897.1	chr5	81021202	81021345	+	ENSMUSG00000037605.16	Adgrl3	0.0821171140105166	0.907775851517999	0.36938568774679	0.729480278951874	0.0422339982332543	0.888482719129028	0.38036700802726	0.647804452450247	None
ENSMUSE00000712815.1	chr5	81774393	81774431	+	ENSMUSG00000037605.16	Adgrl3	0.178895180733821	0.839429252978407	0.406173752808384	0.755242063740797	0.0422339982332543	0.888482719129028	0.38036700802726	0.647804452450247	None
ENSMUSE00000695529.1	chr5	81787436	81787564	+	ENSMUSG00000037605.16	Adgrl3	-0.193455508688981	-1.55419118993648	0.127946893121533	0.484888594473587	0.0422339982332543	0.888482719129028	0.38036700802726	0.647804452450247	None
ENSMUSE00000717669.1	chr5	81792361	81792978	+	ENSMUSG00000037605.16	Adgrl3	0.0934570887569669	1.3210005560473	0.193942834445664	0.571816609094121	0.0422339982332543	0.888482719129028	0.38036700802726	0.647804452450247	None
ENSMUSE00000715465.1	chr5	81021240	81021345	+	ENSMUSG00000037605.16	Adgrl3	0.0817158951016997	0.886004587604655	0.380864284659276	0.737272814275561	0.0422339982332543	0.888482719129028	0.38036700802726	0.647804452450247	None
ENSMUSE00000695528.1	chr5	81792361	81792412	+	ENSMUSG00000037605.16	Adgrl3	0.0850434594276634	1.21359036605431	0.231959220361487	0.612625481636972	0.0422339982332543	0.888482719129028	0.38036700802726	0.647804452450247	None
ENSMUSE00000709429.1	chr5	81794264	81796645	+	ENSMUSG00000037605.16	Adgrl3	0.0536556623682448	1.14940955418505	0.257153616154346	0.637621688077113	0.0422339982332543	0.888482719129028	0.38036700802726	0.647804452450247	None
ENSMUSE00001032520.1	chr5	81792361	81792378	+	ENSMUSG00000037605.16	Adgrl3	0.108944682736815	1.49725632105949	0.142107665789348	0.505083346104066	0.0422339982332543	0.888482719129028	0.38036700802726	0.647804452450247	None
ENSMUSE00000708377.1	chr5	81794264	81796635	+	ENSMUSG00000037605.16	Adgrl3	0.0530732763550968	1.1375439033344	0.262019846395403	0.642359265303607	0.0422339982332543	0.888482719129028	0.38036700802726	0.647804452450247	None
ENSMUSE00000801527.1	chr5	81197566	81197587	+	ENSMUSG00000037605.16	Adgrl3	0.0964270440748314	0.94024405256202	0.352686512401011	0.717257470098252	0.0422339982332543	0.888482719129028	0.38036700802726	0.647804452450247	None
ENSMUSE00000756904.1	chr5	81560863	81561051	+	ENSMUSG00000037605.16	Adgrl3	0.0619880398930418	0.889654597662033	0.378924161516937	0.736063224978387	0.0422339982332543	0.888482719129028	0.38036700802726	0.647804452450247	None
ENSMUSE00000717022.1	chr5	81309873	81310079	+	ENSMUSG00000037605.16	Adgrl3	0.079558680944955	1.07752824356617	0.287643316666952	0.665929005777848	0.0422339982332543	0.888482719129028	0.38036700802726	0.647804452450247	None
ENSMUSE00001236041.1	chr5	81794264	81795347	+	ENSMUSG00000037605.16	Adgrl3	0.0354117642651293	0.867323326866055	0.390892911434915	0.744767692775678	0.0422339982332543	0.888482719129028	0.38036700802726	0.647804452450247	None
ENSMUSE00000715133.1	chr5	81309874	81310079	+	ENSMUSG00000037605.16	Adgrl3	0.0811160211631204	1.09822830046211	0.278614021776695	0.657867255070056	0.0422339982332543	0.888482719129028	0.38036700802726	0.647804452450247	None
ENSMUSE00000748306.1	chr5	81309882	81310079	+	ENSMUSG00000037605.16	Adgrl3	0.08044329450366	1.09027623710474	0.282058743655763	0.661068076461975	0.0422339982332543	0.888482719129028	0.38036700802726	0.647804452450247	None
ENSMUSE00000711719.1	chr5	81309912	81310079	+	ENSMUSG00000037605.16	Adgrl3	0.0743885724774181	0.989393525649946	0.328365870821988	0.699187933273053	0.0422339982332543	0.888482719129028	0.38036700802726	0.647804452450247	None
ENSMUSE00001212206.1	chr5	81794264	81795216	+	ENSMUSG00000037605.16	Adgrl3	0.029518772029029	0.732121654919928	0.468324974964428	0.794155326112203	0.0422339982332543	0.888482719129028	0.38036700802726	0.647804452450247	None
ENSMUSE00000717711.1	chr5	81794264	81795887	+	ENSMUSG00000037605.16	Adgrl3	0.0510194481810172	1.10378636088502	0.276224047508748	0.655988743407102	0.0422339982332543	0.888482719129028	0.38036700802726	0.647804452450247	None
ENSMUSE00000713254.1	chr5	81309937	81310079	+	ENSMUSG00000037605.16	Adgrl3	0.075116509405906	0.971225861457018	0.337221199617659	0.705886893090526	0.0422339982332543	0.888482719129028	0.38036700802726	0.647804452450247	None
ENSMUSE00000715583.1	chr5	81794264	81795716	+	ENSMUSG00000037605.16	Adgrl3	0.0453649510652552	1.06464741823514	0.293364225225395	0.670852502935503	0.0422339982332543	0.888482719129028	0.38036700802726	0.647804452450247	None
ENSMUSE00000877239.1	chr5	81310025	81310079	+	ENSMUSG00000037605.16	Adgrl3	0.107186725630457	1.34339949612381	0.186648439423458	0.563159057342031	0.0422339982332543	0.888482719129028	0.38036700802726	0.647804452450247	None
ENSMUSE00001087388.1	chr5	81511980	81512784	+	ENSMUSG00000037605.16	Adgrl3	0.0152243559381675	0.287515737853519	0.77518873377719	0.933771227418736	0.0422339982332543	0.888482719129028	0.38036700802726	0.647804452450247	None
ENSMUSE00001080604.1	chr5	81688509	81688522	+	ENSMUSG00000037605.16	Adgrl3	-0.0147734917483293	-0.191425557547686	0.849152069779117	0.958776330122523	0.0422339982332543	0.888482719129028	0.38036700802726	0.647804452450247	None
ENSMUSE00001361321.1	chr5	81659944	81661299	+	ENSMUSG00000037605.16	Adgrl3	0.0493080985758404	0.90515459673507	0.37075577794687	0.730483961021374	0.0422339982332543	0.888482719129028	0.38036700802726	0.647804452450247	None
ENSMUSE00000771531.1	chr5	81660303	81660447	+	ENSMUSG00000037605.16	Adgrl3	0.0460690487390256	0.820811734702722	0.41657584088671	0.761858701457276	0.0422339982332543	0.888482719129028	0.38036700802726	0.647804452450247	None
ENSMUSE00001363839.1	chr5	81723978	81726059	+	ENSMUSG00000037605.16	Adgrl3	0.0386658682641923	0.63996827688438	0.525810025885697	0.826196667704246	0.0422339982332543	0.888482719129028	0.38036700802726	0.647804452450247	None
ENSMUSE00000724926.1	chr5	81771658	81771680	+	ENSMUSG00000037605.16	Adgrl3	0.0574018727085538	0.809099205519047	0.423202740569059	0.766025488820795	0.0422339982332543	0.888482719129028	0.38036700802726	0.647804452450247	None
ENSMUSE00000746008.1	chr5	81824916	81825133	+	ENSMUSG00000037605.16	Adgrl3	-0.00955759721756114	-0.0826214159289475	0.934561017633065	0.982805691809765	0.0422339982332543	0.888482719129028	0.38036700802726	0.647804452450247	None
ENSMUSE00001358206.1	chr5	81791561	81793595	+	ENSMUSG00000037605.16	Adgrl3	0.130493445910078	1.84171124618327	0.0728749681680956	0.385492064308259	0.0422339982332543	0.888482719129028	0.38036700802726	0.647804452450247	None
ENSMUSE00000793817.1	chr5	81798190	81798426	-	ENSMUSG00000087431.1	Gm16054	-0.0492932503678058	-0.123479214702069	0.902340570362292	0.973270629433895	-0.538525946391791	-1.4080867701484	0.167955633245948	0.429084130389766	None
ENSMUSE00000735000.1	chr5	81794467	81795592	-	ENSMUSG00000087431.1	Gm16054	-0.666443662689977	-1.76361713057734	0.0853664767014037	0.411159405481693	-0.538525946391791	-1.4080867701484	0.167955633245948	0.429084130389766	None
ENSMUSE00000822399.1	chr5	81791909	81792364	-	ENSMUSG00000087431.1	Gm16054	-0.147819667364761	-0.341372318925896	0.734594415685662	0.919368886498057	-0.538525946391791	-1.4080867701484	0.167955633245948	0.429084130389766	None
ENSMUSE00001358543.1	chr5	81826816	81827823	+	ENSMUSG00000106746.1	2900064F13Rik	-0.0786569478164059	-0.553392477960071	0.583047745862344	0.854982036097728	-0.0550533745765333	-0.361409470917296	0.719973258636881	0.87695242080726	None
ENSMUSE00001361401.1	chr5	82336851	82337649	+	ENSMUSG00000106926.1	Rpl7-ps7	-0.127751140799518	-0.891956521084107	0.377703849477488	0.735234805880299	-0.107023359297019	-0.694998056442891	0.491660352768427	0.732539451454316	None
ENSMUSE00001218038.1	chr5	84416319	84416921	-	ENSMUSG00000029245.16	Epha5	-0.0386240105702509	-0.671063379574806	0.506003087608471	0.815424734780783	-0.0071280707415538	-0.161841103708562	0.872364778510724	0.952320822319134	None
ENSMUSE00001248095.1	chr5	84386219	84386283	-	ENSMUSG00000029245.16	Epha5	-0.0682753310325027	-0.956118338489147	0.3447051572567	0.711332465673532	-0.0071280707415538	-0.161841103708562	0.872364778510724	0.952320822319134	None
ENSMUSE00001249160.1	chr5	84331228	84331891	-	ENSMUSG00000029245.16	Epha5	-0.0643743071842393	-1.50226289660854	0.140814319460281	0.503363667838202	-0.0071280707415538	-0.161841103708562	0.872364778510724	0.952320822319134	None
ENSMUSE00001312472.1	chr5	84156412	84156536	-	ENSMUSG00000029245.16	Epha5	-0.108017841032246	-2.2602607022666	0.0292690148319186	0.26286797257363	-0.0071280707415538	-0.161841103708562	0.872364778510724	0.952320822319134	None
ENSMUSE00001234225.1	chr5	84150342	84150501	-	ENSMUSG00000029245.16	Epha5	-0.113115002347478	-2.69077394682986	0.010321971410141	0.166877705346584	-0.0071280707415538	-0.161841103708562	0.872364778510724	0.952320822319134	None
ENSMUSE00001264293.1	chr5	84142278	84142383	-	ENSMUSG00000029245.16	Epha5	0.0145885598109823	0.317482703289182	0.75251420713645	0.925857847032132	-0.0071280707415538	-0.161841103708562	0.872364778510724	0.952320822319134	None
ENSMUSE00000597888.1	chr5	84117561	84117626	-	ENSMUSG00000029245.16	Epha5	0.0254539241412562	0.339297666853896	0.73614486354674	0.919997523814055	-0.0071280707415538	-0.161841103708562	0.872364778510724	0.952320822319134	None
ENSMUSE00000597887.1	chr5	84107989	84108056	-	ENSMUSG00000029245.16	Epha5	0.00707763973885984	0.129092488436705	0.897925705279684	0.971996698292765	-0.0071280707415538	-0.161841103708562	0.872364778510724	0.952320822319134	None
ENSMUSE00000597886.1	chr5	84106689	84106814	-	ENSMUSG00000029245.16	Epha5	0.0498027195514625	1.06241757201456	0.294362582547784	0.671731770779701	-0.0071280707415538	-0.161841103708562	0.872364778510724	0.952320822319134	None
ENSMUSE00000597885.1	chr5	84105849	84106034	-	ENSMUSG00000029245.16	Epha5	-0.0134139404866977	-0.347340875200774	0.730140215717243	0.917682134858616	-0.0071280707415538	-0.161841103708562	0.872364778510724	0.952320822319134	None
ENSMUSE00000249784.3	chr5	84086358	84086419	-	ENSMUSG00000029245.16	Epha5	-0.0286315681666844	-0.663383789446374	0.510856679750889	0.818069488436185	-0.0071280707415538	-0.161841103708562	0.872364778510724	0.952320822319134	None
ENSMUSE00000249776.3	chr5	84084706	84084915	-	ENSMUSG00000029245.16	Epha5	-0.00332229555502671	-0.0751852208580453	0.940438812860921	0.984229956074342	-0.0071280707415538	-0.161841103708562	0.872364778510724	0.952320822319134	None
ENSMUSE00001066203.1	chr5	84081067	84081216	-	ENSMUSG00000029245.16	Epha5	0.0156149583829119	0.309755518335324	0.758340734206534	0.927953286176854	-0.0071280707415538	-0.161841103708562	0.872364778510724	0.952320822319134	None
ENSMUSE00000249762.4	chr5	84071044	84071237	-	ENSMUSG00000029245.16	Epha5	-0.0633605264993111	-1.38821246735654	0.172688451257398	0.546169631261272	-0.0071280707415538	-0.161841103708562	0.872364778510724	0.952320822319134	None
ENSMUSE00000249756.5	chr5	84067360	84067515	-	ENSMUSG00000029245.16	Epha5	-0.110210743276492	-2.20508902086871	0.0332066202895968	0.277253947343686	-0.0071280707415538	-0.161841103708562	0.872364778510724	0.952320822319134	None
ENSMUSE00001351909.1	chr5	84054761	84059147	-	ENSMUSG00000029245.16	Epha5	0.0327006729551691	0.448582983842372	0.656131929157286	0.88880839695229	-0.0071280707415538	-0.161841103708562	0.872364778510724	0.952320822319134	None
ENSMUSE00000597889.3	chr5	84416319	84416806	-	ENSMUSG00000029245.16	Epha5	-0.0241890830208411	-0.416686196666833	0.679116005090334	0.897877375952554	-0.0071280707415538	-0.161841103708562	0.872364778510724	0.952320822319134	None
ENSMUSE00000397240.1	chr5	84237399	84237554	-	ENSMUSG00000029245.16	Epha5	-0.0702591716195658	-1.28792576297861	0.205108082025779	0.584083655704979	-0.0071280707415538	-0.161841103708562	0.872364778510724	0.952320822319134	None
ENSMUSE00001214638.1	chr5	84233583	84233918	-	ENSMUSG00000029245.16	Epha5	0.0657404403195369	1.10173028435025	0.277106467838824	0.656685094739202	-0.0071280707415538	-0.161841103708562	0.872364778510724	0.952320822319134	None
ENSMUSE00000478116.4	chr5	84057791	84059147	-	ENSMUSG00000029245.16	Epha5	-0.034757602840426	-0.629175629617251	0.532779707787845	0.829837596944357	-0.0071280707415538	-0.161841103708562	0.872364778510724	0.952320822319134	None
ENSMUSE00000695460.1	chr5	84142278	84142380	-	ENSMUSG00000029245.16	Epha5	0.0186706596267382	0.404330760518937	0.688104439391921	0.901873897443906	-0.0071280707415538	-0.161841103708562	0.872364778510724	0.952320822319134	None
ENSMUSE00000695431.1	chr5	84065512	84067515	-	ENSMUSG00000029245.16	Epha5	-0.0522451130138523	-0.967875274757446	0.338871592523304	0.706904132033839	-0.0071280707415538	-0.161841103708562	0.872364778510724	0.952320822319134	None
ENSMUSE00000483016.4	chr5	84416319	84417359	-	ENSMUSG00000029245.16	Epha5	-0.0492387293767508	-0.856263006891308	0.396908121687276	0.748888735933662	-0.0071280707415538	-0.161841103708562	0.872364778510724	0.952320822319134	None
ENSMUSE00000817777.1	chr5	84237399	84237556	-	ENSMUSG00000029245.16	Epha5	-0.0702591716195658	-1.28792576297861	0.205108082025779	0.584083655704979	-0.0071280707415538	-0.161841103708562	0.872364778510724	0.952320822319134	None
ENSMUSE00000790731.1	chr5	84107038	84108056	-	ENSMUSG00000029245.16	Epha5	0.0188095291201952	0.364222054185624	0.717593657505597	0.913094132133681	-0.0071280707415538	-0.161841103708562	0.872364778510724	0.952320822319134	None
ENSMUSE00000796331.1	chr5	84155867	84156536	-	ENSMUSG00000029245.16	Epha5	-0.107079116181767	-2.23815265511207	0.0307939267378165	0.268400485246737	-0.0071280707415538	-0.161841103708562	0.872364778510724	0.952320822319134	None
ENSMUSE00001081810.1	chr5	84416319	84417382	-	ENSMUSG00000029245.16	Epha5	-0.0492914129557114	-0.856540624139266	0.396756432582106	0.748767080030868	-0.0071280707415538	-0.161841103708562	0.872364778510724	0.952320822319134	None
ENSMUSE00000840281.1	chr5	84236417	84237556	-	ENSMUSG00000029245.16	Epha5	-0.0573150878414998	-1.06731230028785	0.292174186658292	0.669842587234874	-0.0071280707415538	-0.161841103708562	0.872364778510724	0.952320822319134	None
ENSMUSE00000803372.1	chr5	84330775	84331891	-	ENSMUSG00000029245.16	Epha5	-0.0644982968704347	-1.50439145720672	0.140267301405716	0.502549298970036	-0.0071280707415538	-0.161841103708562	0.872364778510724	0.952320822319134	None
ENSMUSE00000711226.1	chr5	84123313	84123591	+	ENSMUSG00000079067.5	Hmgn2-ps1	-0.0373783724760341	-0.274475295120161	0.785119577395722	0.937073836057831	-0.0148929509579839	-0.108502113597484	0.91421913416249	0.965148677894375	None
ENSMUSE00000506783.3	chr5	86065328	86065583	-	ENSMUSG00000029253.12	Cenpc1	-0.116154940421772	-1.70919227162734	0.0950959011972194	0.430108938429877	0.00229708135171257	0.0633726909516662	0.949831489181774	0.980664435279477	None
ENSMUSE00000512737.2	chr5	86062004	86062047	-	ENSMUSG00000029253.12	Cenpc1	-0.0942478765698012	-1.35159816314958	0.184031675932302	0.560293266618997	0.00229708135171257	0.0633726909516662	0.949831489181774	0.980664435279477	None
ENSMUSE00000516937.2	chr5	86058155	86058246	-	ENSMUSG00000029253.12	Cenpc1	-0.0848604451874838	-1.30217718072304	0.200239047750365	0.578670263356694	0.00229708135171257	0.0633726909516662	0.949831489181774	0.980664435279477	None
ENSMUSE00000514090.2	chr5	86052171	86052241	-	ENSMUSG00000029253.12	Cenpc1	-0.0468392571196308	-0.57040021642522	0.571568635227417	0.849495758839792	0.00229708135171257	0.0633726909516662	0.949831489181774	0.980664435279477	None
ENSMUSE00000226371.4	chr5	86047584	86047683	-	ENSMUSG00000029253.12	Cenpc1	-0.0511559267427721	-0.82713553385723	0.413024411699924	0.759750891417046	0.00229708135171257	0.0633726909516662	0.949831489181774	0.980664435279477	None
ENSMUSE00000226363.3	chr5	86046379	86046580	-	ENSMUSG00000029253.12	Cenpc1	-0.0499632921590684	-0.911410677024143	0.367491231099871	0.728019237031176	0.00229708135171257	0.0633726909516662	0.949831489181774	0.980664435279477	None
ENSMUSE00000226358.3	chr5	86045292	86045501	-	ENSMUSG00000029253.12	Cenpc1	-0.00667149206044821	-0.113981050004201	0.909817988106118	0.975532227458544	0.00229708135171257	0.0633726909516662	0.949831489181774	0.980664435279477	None
ENSMUSE00000226347.3	chr5	86037312	86037913	-	ENSMUSG00000029253.12	Cenpc1	0.00060348837536223	0.0148453731139308	0.988228691017308	0.996728950743334	0.00229708135171257	0.0633726909516662	0.949831489181774	0.980664435279477	None
ENSMUSE00000187388.3	chr5	86035416	86035589	-	ENSMUSG00000029253.12	Cenpc1	0.014783580297183	0.300991617589834	0.764966234810737	0.930143465572955	0.00229708135171257	0.0633726909516662	0.949831489181774	0.980664435279477	None
ENSMUSE00000187386.3	chr5	86034231	86034510	-	ENSMUSG00000029253.12	Cenpc1	0.0239211507490917	0.484871052590402	0.630389389412836	0.877802720406902	0.00229708135171257	0.0633726909516662	0.949831489181774	0.980664435279477	None
ENSMUSE00000187380.3	chr5	86033565	86033711	-	ENSMUSG00000029253.12	Cenpc1	-0.0282876399437057	-0.478383999370251	0.63495843972338	0.879729428938918	0.00229708135171257	0.0633726909516662	0.949831489181774	0.980664435279477	None
ENSMUSE00000187379.3	chr5	86032389	86032471	-	ENSMUSG00000029253.12	Cenpc1	0.0292412303245302	0.467561038438785	0.642613554910321	0.883196533645522	0.00229708135171257	0.0633726909516662	0.949831489181774	0.980664435279477	None
ENSMUSE00000187376.3	chr5	86029134	86029190	-	ENSMUSG00000029253.12	Cenpc1	-0.0161645208629909	-0.250450438389168	0.803509704907697	0.943467856041789	0.00229708135171257	0.0633726909516662	0.949831489181774	0.980664435279477	None
ENSMUSE00000187387.3	chr5	86022379	86022483	-	ENSMUSG00000029253.12	Cenpc1	-0.00287931502510481	-0.0499504262755364	0.960408299944658	0.989856619301867	0.00229708135171257	0.0633726909516662	0.949831489181774	0.980664435279477	None
ENSMUSE00000187384.3	chr5	86020829	86020951	-	ENSMUSG00000029253.12	Cenpc1	-0.0299657930011077	-0.55786312311577	0.580019563301773	0.853699552110114	0.00229708135171257	0.0633726909516662	0.949831489181774	0.980664435279477	None
ENSMUSE00000187385.3	chr5	86018389	86018484	-	ENSMUSG00000029253.12	Cenpc1	-0.0593016513197986	-1.04758470606383	0.301063742148318	0.677076372249641	0.00229708135171257	0.0633726909516662	0.949831489181774	0.980664435279477	None
ENSMUSE00000479806.2	chr5	86016202	86016356	-	ENSMUSG00000029253.12	Cenpc1	-0.000475406079849138	-0.00757564582836319	0.993992892625164	0.998424047039881	0.00229708135171257	0.0633726909516662	0.949831489181774	0.980664435279477	None
ENSMUSE00000187382.3	chr5	86013420	86013510	-	ENSMUSG00000029253.12	Cenpc1	-0.0108394961217256	-0.0893863711024901	0.929216995405686	0.981178234309257	0.00229708135171257	0.0633726909516662	0.949831489181774	0.980664435279477	None
ENSMUSE00000652449.3	chr5	86012024	86012327	-	ENSMUSG00000029253.12	Cenpc1	0.0142337352993	0.0795808459244033	0.936963948583784	0.983315025172078	0.00229708135171257	0.0633726909516662	0.949831489181774	0.980664435279477	None
ENSMUSE00001353218.1	chr5	86065328	86065551	-	ENSMUSG00000029253.12	Cenpc1	-0.117742952384684	-1.7316784356114	0.0909696366917503	0.422573885019025	0.00229708135171257	0.0633726909516662	0.949831489181774	0.980664435279477	None
ENSMUSE00001351347.1	chr5	86044766	86045501	-	ENSMUSG00000029253.12	Cenpc1	-0.00960604163662071	-0.164506766214424	0.870153430982922	0.965943746561691	0.00229708135171257	0.0633726909516662	0.949831489181774	0.980664435279477	None
ENSMUSE00001349849.1	chr5	86065328	86065547	-	ENSMUSG00000029253.12	Cenpc1	-0.117742952384684	-1.7316784356114	0.0909696366917503	0.422573885019025	0.00229708135171257	0.0633726909516662	0.949831489181774	0.980664435279477	None
ENSMUSE00001350414.1	chr5	86044767	86046580	-	ENSMUSG00000029253.12	Cenpc1	-0.0383906762507106	-0.753505144299822	0.455520190632696	0.786975389051865	0.00229708135171257	0.0633726909516662	0.949831489181774	0.980664435279477	None
ENSMUSE00001347131.1	chr5	86065328	86065522	-	ENSMUSG00000029253.12	Cenpc1	-0.117438988110374	-1.7282177593757	0.0915947858466624	0.423778717391523	0.00229708135171257	0.0633726909516662	0.949831489181774	0.980664435279477	None
ENSMUSE00001349772.1	chr5	86057116	86058246	-	ENSMUSG00000029253.12	Cenpc1	-0.0680807626320275	-1.03460567715631	0.307013253093424	0.681814012093474	0.00229708135171257	0.0633726909516662	0.949831489181774	0.980664435279477	None
ENSMUSE00000333365.7	chr5	86071746	86071957	+	ENSMUSG00000029254.16	Stap1	-0.514591871443436	-1.48114506129252	0.14633399632915	0.510887500824463	-0.666216751507862	-1.5773448009409	0.123742969201557	0.36549397317793	None
ENSMUSE00001296536.1	chr5	86077989	86078060	+	ENSMUSG00000029254.16	Stap1	-0.159419905135644	-0.480590876562593	0.633402430136752	0.879161122422662	-0.666216751507862	-1.5773448009409	0.123742969201557	0.36549397317793	None
ENSMUSE00001242321.1	chr5	86081167	86081280	+	ENSMUSG00000029254.16	Stap1	0.196356439506468	0.587609704602501	0.560068026386016	0.843913872009852	-0.666216751507862	-1.5773448009409	0.123742969201557	0.36549397317793	None
ENSMUSE00001218276.1	chr5	86084389	86084445	+	ENSMUSG00000029254.16	Stap1	0.0991135897407882	0.304990500316939	0.76194083531916	0.929246763653268	-0.666216751507862	-1.5773448009409	0.123742969201557	0.36549397317793	None
ENSMUSE00001220363.1	chr5	86086650	86086822	+	ENSMUSG00000029254.16	Stap1	-0.00747148440244592	-0.0209110041805398	0.98341969771306	0.995580293317823	-0.666216751507862	-1.5773448009409	0.123742969201557	0.36549397317793	None
ENSMUSE00001310605.1	chr5	86090897	86091025	+	ENSMUSG00000029254.16	Stap1	-0.0382499775362733	-0.114336196741816	0.909538245730908	0.975466065730448	-0.666216751507862	-1.5773448009409	0.123742969201557	0.36549397317793	None
ENSMUSE00001271314.1	chr5	86094733	86094802	+	ENSMUSG00000029254.16	Stap1	-0.262202647568957	-0.837421654449348	0.4072876522157	0.755957663974028	-0.666216751507862	-1.5773448009409	0.123742969201557	0.36549397317793	None
ENSMUSE00000187389.3	chr5	86096497	86096593	+	ENSMUSG00000029254.16	Stap1	-0.000584748974986347	-0.00191984065585125	0.998477648637772	0.999560391152259	-0.666216751507862	-1.5773448009409	0.123742969201557	0.36549397317793	None
ENSMUSE00001357678.1	chr5	86103700	86106125	+	ENSMUSG00000029254.16	Stap1	-0.327975443156638	-0.840256523489503	0.405715298156252	0.754978186005311	-0.666216751507862	-1.5773448009409	0.123742969201557	0.36549397317793	None
ENSMUSE00000820803.1	chr5	86071750	86071957	+	ENSMUSG00000029254.16	Stap1	-0.514591871443436	-1.48114506129252	0.14633399632915	0.510887500824463	-0.666216751507862	-1.5773448009409	0.123742969201557	0.36549397317793	None
ENSMUSE00000745955.1	chr5	86096497	86097699	+	ENSMUSG00000029254.16	Stap1	-0.000584748974986347	-0.00191984065585125	0.998477648637772	0.999560391152259	-0.666216751507862	-1.5773448009409	0.123742969201557	0.36549397317793	None
ENSMUSE00000773831.1	chr5	86071774	86071957	+	ENSMUSG00000029254.16	Stap1	-0.514591871443436	-1.48114506129252	0.14633399632915	0.510887500824463	-0.666216751507862	-1.5773448009409	0.123742969201557	0.36549397317793	None
ENSMUSE00000731551.1	chr5	86084537	86086012	+	ENSMUSG00000029254.16	Stap1	-0.0427972573063423	-0.148248652047333	0.882884806870319	0.967727971521194	-0.666216751507862	-1.5773448009409	0.123742969201557	0.36549397317793	None
ENSMUSE00000747113.1	chr5	86071783	86071957	+	ENSMUSG00000029254.16	Stap1	-0.514591871443436	-1.48114506129252	0.14633399632915	0.510887500824463	-0.666216751507862	-1.5773448009409	0.123742969201557	0.36549397317793	None
ENSMUSE00000732647.1	chr5	86084389	86086008	+	ENSMUSG00000029254.16	Stap1	0.0991135897407882	0.304990500316939	0.76194083531916	0.929246763653268	-0.666216751507862	-1.5773448009409	0.123742969201557	0.36549397317793	None
ENSMUSE00001351822.1	chr5	86071812	86071957	+	ENSMUSG00000029254.16	Stap1	-0.514591871443436	-1.48114506129252	0.14633399632915	0.510887500824463	-0.666216751507862	-1.5773448009409	0.123742969201557	0.36549397317793	None
ENSMUSE00000408564.9	chr5	86103700	86103864	+	ENSMUSG00000029254.16	Stap1	0.00207591898126846	0.00659755730562909	0.994768455405548	0.998635382718432	-0.666216751507862	-1.5773448009409	0.123742969201557	0.36549397317793	None
ENSMUSE00000772030.1	chr5	86086458	86086822	+	ENSMUSG00000029254.16	Stap1	-0.00747148440244592	-0.0209110041805398	0.98341969771306	0.995580293317823	-0.666216751507862	-1.5773448009409	0.123742969201557	0.36549397317793	None
ENSMUSE00000790819.1	chr5	86094733	86094761	+	ENSMUSG00000029254.16	Stap1	-0.262202647568957	-0.837421654449348	0.4072876522157	0.755957663974028	-0.666216751507862	-1.5773448009409	0.123742969201557	0.36549397317793	None
ENSMUSE00000790992.1	chr5	86172668	86172803	-	ENSMUSG00000035898.13	Uba6	-0.297186459964739	-1.8276418133619	0.0750035946719427	0.39010955476382	-0.109309024599237	-2.04876730635153	0.0480670427992688	0.224006325915211	None
ENSMUSE00001304154.1	chr5	86170555	86170617	-	ENSMUSG00000035898.13	Uba6	-0.153896973826816	-1.18063883156304	0.244658105496585	0.625667927839446	-0.109309024599237	-2.04876730635153	0.0480670427992688	0.224006325915211	None
ENSMUSE00001306603.1	chr5	86164697	86164791	-	ENSMUSG00000035898.13	Uba6	-0.0108754770528037	-0.0917283570898128	0.927367686353818	0.980559135560767	-0.109309024599237	-2.04876730635153	0.0480670427992688	0.224006325915211	None
ENSMUSE00001268476.1	chr5	86164079	86164107	-	ENSMUSG00000035898.13	Uba6	0.0717006903300641	0.542764034659259	0.590277452382843	0.858787276003015	-0.109309024599237	-2.04876730635153	0.0480670427992688	0.224006325915211	None
ENSMUSE00001287455.1	chr5	86160279	86160373	-	ENSMUSG00000035898.13	Uba6	0.053858550853347	0.502345753799425	0.618154506093824	0.872018840609199	-0.109309024599237	-2.04876730635153	0.0480670427992688	0.224006325915211	None
ENSMUSE00001231286.1	chr5	86159204	86159315	-	ENSMUSG00000035898.13	Uba6	-0.0724461567084905	-0.755600729219262	0.454276408522952	0.786180668044442	-0.109309024599237	-2.04876730635153	0.0480670427992688	0.224006325915211	None
ENSMUSE00001308381.1	chr5	86154354	86154434	-	ENSMUSG00000035898.13	Uba6	-0.167230253778875	-1.47830035280483	0.14709048730063	0.511925243337003	-0.109309024599237	-2.04876730635153	0.0480670427992688	0.224006325915211	None
ENSMUSE00001283290.1	chr5	86152826	86152948	-	ENSMUSG00000035898.13	Uba6	-0.297767243076045	-2.94521088830329	0.00533546172553525	0.125114263355369	-0.109309024599237	-2.04876730635153	0.0480670427992688	0.224006325915211	None
ENSMUSE00001283452.1	chr5	86152567	86152690	-	ENSMUSG00000035898.13	Uba6	-0.249276185497985	-2.34544431283639	0.024004714120786	0.240792372070526	-0.109309024599237	-2.04876730635153	0.0480670427992688	0.224006325915211	None
ENSMUSE00001241560.1	chr5	86150010	86150113	-	ENSMUSG00000035898.13	Uba6	-0.176841497123185	-1.52564067434728	0.134898993340627	0.494574084866667	-0.109309024599237	-2.04876730635153	0.0480670427992688	0.224006325915211	None
ENSMUSE00001231257.1	chr5	86148869	86148931	-	ENSMUSG00000035898.13	Uba6	-0.182248765055045	-1.5433425354127	0.130553748117016	0.488308766173128	-0.109309024599237	-2.04876730635153	0.0480670427992688	0.224006325915211	None
ENSMUSE00001262599.1	chr5	86147805	86147881	-	ENSMUSG00000035898.13	Uba6	-0.0704260042212834	-0.729069990019729	0.470169084053917	0.795327595115175	-0.109309024599237	-2.04876730635153	0.0480670427992688	0.224006325915211	None
ENSMUSE00001241883.1	chr5	86147075	86147141	-	ENSMUSG00000035898.13	Uba6	-0.0714682299355053	-0.616656111920599	0.540924915030054	0.834137584475119	-0.109309024599237	-2.04876730635153	0.0480670427992688	0.224006325915211	None
ENSMUSE00001246349.1	chr5	86144335	86144478	-	ENSMUSG00000035898.13	Uba6	-0.220194958577351	-2.01466877096509	0.0506359367395157	0.331327691386097	-0.109309024599237	-2.04876730635153	0.0480670427992688	0.224006325915211	None
ENSMUSE00001291401.1	chr5	86142405	86142472	-	ENSMUSG00000035898.13	Uba6	-0.307410912373827	-2.45628332794524	0.0184346752518914	0.214887704463463	-0.109309024599237	-2.04876730635153	0.0480670427992688	0.224006325915211	None
ENSMUSE00001220516.1	chr5	86141548	86141626	-	ENSMUSG00000035898.13	Uba6	-0.312809104534916	-2.50517349596986	0.0163735953992407	0.204292338872407	-0.109309024599237	-2.04876730635153	0.0480670427992688	0.224006325915211	None
ENSMUSE00001252177.1	chr5	86140356	86140436	-	ENSMUSG00000035898.13	Uba6	-0.219400953709647	-2.0122745468602	0.0508982145167823	0.332193212619631	-0.109309024599237	-2.04876730635153	0.0480670427992688	0.224006325915211	None
ENSMUSE00001291376.1	chr5	86137817	86137894	-	ENSMUSG00000035898.13	Uba6	-0.210613694676044	-1.89766965749792	0.0649095207958835	0.368047588960787	-0.109309024599237	-2.04876730635153	0.0480670427992688	0.224006325915211	None
ENSMUSE00001305862.1	chr5	86136309	86136490	-	ENSMUSG00000035898.13	Uba6	-0.230751229314086	-2.29586043581685	0.026954826272721	0.25304289225518	-0.109309024599237	-2.04876730635153	0.0480670427992688	0.224006325915211	None
ENSMUSE00001297460.1	chr5	86134974	86135079	-	ENSMUSG00000035898.13	Uba6	-0.250601416762355	-2.35347402674454	0.0235552821593811	0.238721546384193	-0.109309024599237	-2.04876730635153	0.0480670427992688	0.224006325915211	None
ENSMUSE00001292397.1	chr5	86132618	86132707	-	ENSMUSG00000035898.13	Uba6	-0.203767459437116	-2.25615746069693	0.0295468399159523	0.263791632308698	-0.109309024599237	-2.04876730635153	0.0480670427992688	0.224006325915211	None
ENSMUSE00001255131.1	chr5	86132442	86132522	-	ENSMUSG00000035898.13	Uba6	-0.130255347165189	-1.25398544543666	0.217062582551905	0.5970834003318	-0.109309024599237	-2.04876730635153	0.0480670427992688	0.224006325915211	None
ENSMUSE00001224143.1	chr5	86131213	86131341	-	ENSMUSG00000035898.13	Uba6	-0.06426985013853	-0.598715543819097	0.552708588758539	0.840303760389568	-0.109309024599237	-2.04876730635153	0.0480670427992688	0.224006325915211	None
ENSMUSE00001223580.1	chr5	86128828	86128879	-	ENSMUSG00000035898.13	Uba6	-0.0841642990525355	-0.713886419824578	0.479406064252229	0.800548745264778	-0.109309024599237	-2.04876730635153	0.0480670427992688	0.224006325915211	None
ENSMUSE00001255585.1	chr5	86128676	86128739	-	ENSMUSG00000035898.13	Uba6	-0.0210908840189636	-0.204153173539027	0.839259868130127	0.955475615288723	-0.109309024599237	-2.04876730635153	0.0480670427992688	0.224006325915211	None
ENSMUSE00001274874.1	chr5	86127700	86127769	-	ENSMUSG00000035898.13	Uba6	-0.0382330954896048	-0.384722353238741	0.702463177398025	0.907384066573609	-0.109309024599237	-2.04876730635153	0.0480670427992688	0.224006325915211	None
ENSMUSE00001236117.1	chr5	86126469	86126540	-	ENSMUSG00000035898.13	Uba6	-0.0556492334591838	-0.532461802483293	0.59732588355049	0.862230485594854	-0.109309024599237	-2.04876730635153	0.0480670427992688	0.224006325915211	None
ENSMUSE00001289167.1	chr5	86124311	86124428	-	ENSMUSG00000035898.13	Uba6	-0.214322962559674	-2.38601130029225	0.0218106803825872	0.230760571322163	-0.109309024599237	-2.04876730635153	0.0480670427992688	0.224006325915211	None
ENSMUSE00000226145.3	chr5	86122305	86122498	-	ENSMUSG00000035898.13	Uba6	-0.210127065385058	-2.15381095438034	0.0372808636612505	0.291299007246464	-0.109309024599237	-2.04876730635153	0.0480670427992688	0.224006325915211	None
ENSMUSE00000340946.3	chr5	86120528	86120655	-	ENSMUSG00000035898.13	Uba6	-0.178682113249017	-1.72218840033619	0.0926925062064854	0.425573602021629	-0.109309024599237	-2.04876730635153	0.0480670427992688	0.224006325915211	None
ENSMUSE00000382835.3	chr5	86119333	86119420	-	ENSMUSG00000035898.13	Uba6	-0.189486429732373	-1.87714143433244	0.0677406724629149	0.374280842841382	-0.109309024599237	-2.04876730635153	0.0480670427992688	0.224006325915211	None
ENSMUSE00000226141.3	chr5	86118024	86118118	-	ENSMUSG00000035898.13	Uba6	-0.189478793821553	-1.95158617536316	0.0579516106222186	0.350761335600815	-0.109309024599237	-2.04876730635153	0.0480670427992688	0.224006325915211	None
ENSMUSE00000353166.9	chr5	86109287	86112788	-	ENSMUSG00000035898.13	Uba6	-0.0674571963062727	-1.1039297200742	0.276162595291554	0.65592501754319	-0.109309024599237	-2.04876730635153	0.0480670427992688	0.224006325915211	None
ENSMUSE00000695315.1	chr5	86112342	86112788	-	ENSMUSG00000035898.13	Uba6	-0.131478279194571	-1.93784062229286	0.0596615112794631	0.355536588758735	-0.109309024599237	-2.04876730635153	0.0480670427992688	0.224006325915211	None
ENSMUSE00000402770.3	chr5	86172668	86172739	-	ENSMUSG00000035898.13	Uba6	-0.300861474564402	-1.84985343875989	0.0716666885053727	0.382725716914771	-0.109309024599237	-2.04876730635153	0.0480670427992688	0.224006325915211	None
ENSMUSE00000731120.1	chr5	86120841	86122498	-	ENSMUSG00000035898.13	Uba6	-0.149344221758306	-1.64317264125979	0.10811713395127	0.453150133363541	-0.109309024599237	-2.04876730635153	0.0480670427992688	0.224006325915211	None
ENSMUSE00000719820.1	chr5	86804221	86804591	+	ENSMUSG00000035851.14	Ythdc1	-0.252898668830165	-3.18722411213175	0.00277283917359002	0.0950224024099438	-0.0129578554273223	-0.336454795160015	0.738543642070361	0.888259939943364	None
ENSMUSE00001240601.1	chr5	86816907	86817333	+	ENSMUSG00000035851.14	Ythdc1	-0.0710608594793081	-1.36968913360465	0.178357406012299	0.553426069557374	-0.0129578554273223	-0.336454795160015	0.738543642070361	0.888259939943364	None
ENSMUSE00001244909.1	chr5	86820086	86820175	+	ENSMUSG00000035851.14	Ythdc1	-0.118783867359337	-1.98103786005476	0.0544296818666718	0.341410238372233	-0.0129578554273223	-0.336454795160015	0.738543642070361	0.888259939943364	None
ENSMUSE00001235527.1	chr5	86821252	86821346	+	ENSMUSG00000035851.14	Ythdc1	-0.0919685115479472	-1.47939902109612	0.146797952441538	0.511510212106583	-0.0129578554273223	-0.336454795160015	0.738543642070361	0.888259939943364	None
ENSMUSE00001210166.1	chr5	86822596	86822704	+	ENSMUSG00000035851.14	Ythdc1	-0.0524273096887615	-0.804881525279624	0.425604683793365	0.767768650805266	-0.0129578554273223	-0.336454795160015	0.738543642070361	0.888259939943364	None
ENSMUSE00001236644.1	chr5	86822791	86822908	+	ENSMUSG00000035851.14	Ythdc1	-0.0346837824690615	-0.564338395270151	0.575647162225687	0.851374576524126	-0.0129578554273223	-0.336454795160015	0.738543642070361	0.888259939943364	None
ENSMUSE00001212245.1	chr5	86826727	86826811	+	ENSMUSG00000035851.14	Ythdc1	-0.0124997560250402	-0.2238545234443	0.823999898835114	0.950467971707244	-0.0129578554273223	-0.336454795160015	0.738543642070361	0.888259939943364	None
ENSMUSE00000225105.1	chr5	86827955	86828121	+	ENSMUSG00000035851.14	Ythdc1	-0.0284511402633819	-0.635669572926744	0.52858023985155	0.827651349087968	-0.0129578554273223	-0.336454795160015	0.738543642070361	0.888259939943364	None
ENSMUSE00001207904.1	chr5	86830554	86830636	+	ENSMUSG00000035851.14	Ythdc1	-0.0055200108385001	-0.103524011895875	0.918059847497234	0.978091274663235	-0.0129578554273223	-0.336454795160015	0.738543642070361	0.888259939943364	None
ENSMUSE00001272220.1	chr5	86831664	86831700	+	ENSMUSG00000035851.14	Ythdc1	0.0538397125858587	0.986890949422208	0.329576308285212	0.700058365346078	-0.0129578554273223	-0.336454795160015	0.738543642070361	0.888259939943364	None
ENSMUSE00001239029.1	chr5	86831797	86831836	+	ENSMUSG00000035851.14	Ythdc1	0.017445884432248	0.333988655951285	0.740117508093918	0.921384354440307	-0.0129578554273223	-0.336454795160015	0.738543642070361	0.888259939943364	None
ENSMUSE00001253131.1	chr5	86831948	86832010	+	ENSMUSG00000035851.14	Ythdc1	-0.0183406263549039	-0.388243349669545	0.699876525611345	0.906355437241188	-0.0129578554273223	-0.336454795160015	0.738543642070361	0.888259939943364	None
ENSMUSE00001265094.1	chr5	86833508	86833642	+	ENSMUSG00000035851.14	Ythdc1	-0.0632991965865569	-1.49425100203844	0.1428885631698	0.506043070149434	-0.0129578554273223	-0.336454795160015	0.738543642070361	0.888259939943364	None
ENSMUSE00000713969.1	chr5	86835684	86836654	+	ENSMUSG00000035851.14	Ythdc1	-0.022708884891724	-0.487207761364882	0.62874714031173	0.877025611471056	-0.0129578554273223	-0.336454795160015	0.738543642070361	0.888259939943364	None
ENSMUSE00000721462.1	chr5	86804233	86804591	+	ENSMUSG00000035851.14	Ythdc1	-0.252898668830165	-3.18722411213175	0.00277283917359002	0.0950224024099438	-0.0129578554273223	-0.336454795160015	0.738543642070361	0.888259939943364	None
ENSMUSE00000695210.1	chr5	86820633	86820686	+	ENSMUSG00000035851.14	Ythdc1	-0.181165385693804	-2.35295871981019	0.0235838954216596	0.238845050798168	-0.0129578554273223	-0.336454795160015	0.738543642070361	0.888259939943364	None
ENSMUSE00001283513.1	chr5	86835684	86836659	+	ENSMUSG00000035851.14	Ythdc1	-0.0226734440383809	-0.486434975773841	0.629290047044174	0.877362056604734	-0.0129578554273223	-0.336454795160015	0.738543642070361	0.888259939943364	None
ENSMUSE00000695215.2	chr5	86804496	86804591	+	ENSMUSG00000035851.14	Ythdc1	-0.344364095786584	-2.76940153198025	0.00844535090654563	0.152597740998103	-0.0129578554273223	-0.336454795160015	0.738543642070361	0.888259939943364	None
ENSMUSE00000803147.1	chr5	86809305	86809340	+	ENSMUSG00000035851.14	Ythdc1	-0.498324265366397	-2.91172939960575	0.00582947871700201	0.129841636864597	-0.0129578554273223	-0.336454795160015	0.738543642070361	0.888259939943364	None
ENSMUSE00000794679.1	chr5	86827955	86829479	+	ENSMUSG00000035851.14	Ythdc1	0.0120264435435606	0.337626220206556	0.737394796034416	0.920420488003284	-0.0129578554273223	-0.336454795160015	0.738543642070361	0.888259939943364	None
ENSMUSE00000778578.1	chr5	86804564	86804591	+	ENSMUSG00000035851.14	Ythdc1	-0.367103158073701	-2.89348445763524	0.00611637191287278	0.132355315925533	-0.0129578554273223	-0.336454795160015	0.738543642070361	0.888259939943364	None
ENSMUSE00001269069.1	chr5	86831773	86831836	+	ENSMUSG00000035851.14	Ythdc1	0.0208019316425445	0.403362290372871	0.688810946962345	0.902147655714797	-0.0129578554273223	-0.336454795160015	0.738543642070361	0.888259939943364	None
ENSMUSE00001302379.1	chr5	86835684	86836657	+	ENSMUSG00000035851.14	Ythdc1	-0.0226734440383809	-0.486434975773841	0.629290047044174	0.877362056604734	-0.0129578554273223	-0.336454795160015	0.738543642070361	0.888259939943364	None
ENSMUSE00001349201.1	chr5	86806411	86809745	+	ENSMUSG00000035851.14	Ythdc1	-0.32772581628762	-1.86719846086254	0.0691494233149257	0.377207157333395	-0.0129578554273223	-0.336454795160015	0.738543642070361	0.888259939943364	None
ENSMUSE00000807587.1	chr5	86815655	86815730	+	ENSMUSG00000035851.14	Ythdc1	-0.136232988022644	-1.66889678113379	0.102878950376203	0.444251054592159	-0.0129578554273223	-0.336454795160015	0.738543642070361	0.888259939943364	None
ENSMUSE00000722813.1	chr5	86827955	86831700	+	ENSMUSG00000035851.14	Ythdc1	0.0288215927932518	0.807942738818652	0.423860520803608	0.766492463829651	-0.0129578554273223	-0.336454795160015	0.738543642070361	0.888259939943364	None
ENSMUSE00000789641.1	chr5	86823185	86826811	+	ENSMUSG00000035851.14	Ythdc1	-0.0149203845078425	-0.271839637307445	0.787131217588826	0.937778880614665	-0.0129578554273223	-0.336454795160015	0.738543642070361	0.888259939943364	None
ENSMUSE00000827616.1	chr5	86827955	86828333	+	ENSMUSG00000035851.14	Ythdc1	-0.029193802392138	-0.692435308459132	0.492629328511716	0.808404814265681	-0.0129578554273223	-0.336454795160015	0.738543642070361	0.888259939943364	None
ENSMUSE00000820452.1	chr5	86829318	86829479	+	ENSMUSG00000035851.14	Ythdc1	0.103704425486695	1.44833457356798	0.155248923350913	0.523175540431385	-0.0129578554273223	-0.336454795160015	0.738543642070361	0.888259939943364	None
ENSMUSE00000796398.1	chr5	86835684	86835732	+	ENSMUSG00000035851.14	Ythdc1	-0.0375551540832719	-0.743591175919543	0.461431267934289	0.790344785284468	-0.0129578554273223	-0.336454795160015	0.738543642070361	0.888259939943364	None
ENSMUSE00000768049.1	chr5	86831763	86831836	+	ENSMUSG00000035851.14	Ythdc1	0.021549652351761	0.421210088546254	0.67583664558148	0.896584274178554	-0.0129578554273223	-0.336454795160015	0.738543642070361	0.888259939943364	None
ENSMUSE00001353321.1	chr5	86997159	86998415	+	ENSMUSG00000104802.1	Gm5869	0.210002003246178	1.25261678110694	0.217555346605778	0.597550145253028	0.248179244277608	1.35088304166598	0.185430928215609	0.452565659845866	None
ENSMUSE00000903095.2	chr5	88519809	88521526	-	ENSMUSG00000067149.6	Jchain	0.328847602756226	1.40619604421406	0.167319403742409	0.539046381816588	0.204390721548687	1.03786475667294	0.306474062750601	0.583223411716893	None
ENSMUSE00000542816.3	chr5	88520512	88521526	-	ENSMUSG00000067149.6	Jchain	0.188598689462699	0.696164925889571	0.490315774875539	0.806951681569876	0.204390721548687	1.03786475667294	0.306474062750601	0.583223411716893	None
ENSMUSE00000597555.4	chr5	88554462	88556090	+	ENSMUSG00000070697.4	Utp3	0.0324789487729763	0.99059922957047	0.327783769141459	0.698775820806545	0.0469724883467413	1.48974669086187	0.145277770290421	0.398856525429655	None
ENSMUSE00001347677.1	chr5	88565040	88565476	+	ENSMUSG00000029291.11	Rufy3	-0.0142671462955806	-0.139360342016996	0.889858568720959	0.969756790688293	0.100547306464419	3.83196537755474	0.000508012145218179	0.0224491915676724	sig Gene
ENSMUSE00000222679.3	chr5	88614941	88615114	+	ENSMUSG00000029291.11	Rufy3	0.0558122596161153	1.69248042200198	0.0982623371280905	0.43572900785003	0.100547306464419	3.83196537755474	0.000508012145218179	0.0224491915676724	sig Gene
ENSMUSE00000187778.3	chr5	88616462	88616579	+	ENSMUSG00000029291.11	Rufy3	0.0477216442829415	1.39181467357753	0.171602427376926	0.544906429216415	0.100547306464419	3.83196537755474	0.000508012145218179	0.0224491915676724	sig Gene
ENSMUSE00000187777.3	chr5	88617335	88617436	+	ENSMUSG00000029291.11	Rufy3	0.0859489719982143	2.48534204641812	0.0171829282075773	0.208643180206416	0.100547306464419	3.83196537755474	0.000508012145218179	0.0224491915676724	sig Gene
ENSMUSE00000187768.3	chr5	88621301	88621424	+	ENSMUSG00000029291.11	Rufy3	0.104620252877469	3.1621569053075	0.00297070019066362	0.0978456920880034	0.100547306464419	3.83196537755474	0.000508012145218179	0.0224491915676724	sig Gene
ENSMUSE00000187772.3	chr5	88627221	88627282	+	ENSMUSG00000029291.11	Rufy3	0.115589678805855	3.41342809394337	0.00147236809975536	0.071671349750395	0.100547306464419	3.83196537755474	0.000508012145218179	0.0224491915676724	sig Gene
ENSMUSE00000187779.3	chr5	88628025	88628090	+	ENSMUSG00000029291.11	Rufy3	0.111389744423463	3.52817488454354	0.00106038044098831	0.0614822860864023	0.100547306464419	3.83196537755474	0.000508012145218179	0.0224491915676724	sig Gene
ENSMUSE00000187780.3	chr5	88630537	88630606	+	ENSMUSG00000029291.11	Rufy3	0.13912084571307	4.48955199368893	5.83973222115453e-05	0.0162041424609899	0.100547306464419	3.83196537755474	0.000508012145218179	0.0224491915676724	sig Gene
ENSMUSE00000222638.3	chr5	88632439	88632531	+	ENSMUSG00000029291.11	Rufy3	0.11391338466626	3.42848146832223	0.00141068194931581	0.0702322052492789	0.100547306464419	3.83196537755474	0.000508012145218179	0.0224491915676724	sig Gene
ENSMUSE00000222627.3	chr5	88635192	88635275	+	ENSMUSG00000029291.11	Rufy3	0.0974316231772908	2.68880974946858	0.0103734405927925	0.167337689265217	0.100547306464419	3.83196537755474	0.000508012145218179	0.0224491915676724	sig Gene
ENSMUSE00000187771.3	chr5	88637192	88637359	+	ENSMUSG00000029291.11	Rufy3	0.0860913963833901	2.80079093867863	0.00778873242816368	0.146713524427387	0.100547306464419	3.83196537755474	0.000508012145218179	0.0224491915676724	sig Gene
ENSMUSE00000187775.3	chr5	88638981	88639078	+	ENSMUSG00000029291.11	Rufy3	0.075385810985565	2.41856863161532	0.0201825967504947	0.223183303509706	0.100547306464419	3.83196537755474	0.000508012145218179	0.0224491915676724	sig Gene
ENSMUSE00001354184.1	chr5	88640589	88642695	+	ENSMUSG00000029291.11	Rufy3	0.0925968173954861	3.19432612046816	0.00271909177241773	0.0943573573251189	0.100547306464419	3.83196537755474	0.000508012145218179	0.0224491915676724	sig Gene
ENSMUSE00001350785.1	chr5	88642929	88643048	+	ENSMUSG00000029291.11	Rufy3	-0.0864638069622809	-0.704502103717461	0.485166053605934	0.803812035551915	0.100547306464419	3.83196537755474	0.000508012145218179	0.0224491915676724	sig Gene
ENSMUSE00001354532.1	chr5	88644068	88644164	+	ENSMUSG00000029291.11	Rufy3	-0.157577165990791	-1.3472319609371	0.185421705075833	0.56192086410274	0.100547306464419	3.83196537755474	0.000508012145218179	0.0224491915676724	sig Gene
ENSMUSE00001356675.1	chr5	88645537	88645601	+	ENSMUSG00000029291.11	Rufy3	-0.202057637335177	-1.43633866901767	0.158613188115796	0.527377576312372	0.100547306464419	3.83196537755474	0.000508012145218179	0.0224491915676724	sig Gene
ENSMUSE00001352342.1	chr5	88647219	88647246	+	ENSMUSG00000029291.11	Rufy3	-0.0420320750289735	-0.265979977269402	0.79160881120437	0.939202961557873	0.100547306464419	3.83196537755474	0.000508012145218179	0.0224491915676724	sig Gene
ENSMUSE00001352165.1	chr5	88648256	88648324	+	ENSMUSG00000029291.11	Rufy3	-0.044253341168218	-0.347880890725311	0.72973767704173	0.917571664773081	0.100547306464419	3.83196537755474	0.000508012145218179	0.0224491915676724	sig Gene
ENSMUSE00001352147.1	chr5	88649832	88651392	+	ENSMUSG00000029291.11	Rufy3	0.0465460946432822	0.775362728176592	0.442645256374632	0.778633342102669	0.100547306464419	3.83196537755474	0.000508012145218179	0.0224491915676724	sig Gene
ENSMUSE00001355075.1	chr5	88583513	88583954	+	ENSMUSG00000029291.11	Rufy3	0.158861344237961	2.85069047077671	0.00684182678805683	0.138764348581875	0.100547306464419	3.83196537755474	0.000508012145218179	0.0224491915676724	sig Gene
ENSMUSE00001357832.1	chr5	88584130	88584317	+	ENSMUSG00000029291.11	Rufy3	0.0857526389163249	2.1393200607729	0.0385095320615805	0.295142127913734	0.100547306464419	3.83196537755474	0.000508012145218179	0.0224491915676724	sig Gene
ENSMUSE00001349693.1	chr5	88598436	88598489	+	ENSMUSG00000029291.11	Rufy3	-0.214153492147285	-2.36190762510633	0.0230914129763045	0.236621709410802	0.100547306464419	3.83196537755474	0.000508012145218179	0.0224491915676724	sig Gene
ENSMUSE00001352017.1	chr5	88640589	88640927	+	ENSMUSG00000029291.11	Rufy3	0.0972212594190326	3.1863036675801	0.00277987824287639	0.0950933529030061	0.100547306464419	3.83196537755474	0.000508012145218179	0.0224491915676724	sig Gene
ENSMUSE00001357736.1	chr5	88583536	88584317	+	ENSMUSG00000029291.11	Rufy3	0.109704237264232	2.68954945839414	0.0103540297599773	0.167236281378065	0.100547306464419	3.83196537755474	0.000508012145218179	0.0224491915676724	sig Gene
ENSMUSE00000355152.8	chr5	88640589	88642696	+	ENSMUSG00000029291.11	Rufy3	0.0925979046585741	3.19393979866027	0.0027219898552148	0.0943586500437002	0.100547306464419	3.83196537755474	0.000508012145218179	0.0224491915676724	sig Gene
ENSMUSE00001349748.1	chr5	88583577	88585912	+	ENSMUSG00000029291.11	Rufy3	0.109549311532015	2.68854917673398	0.0103802863237779	0.167372143084549	0.100547306464419	3.83196537755474	0.000508012145218179	0.0224491915676724	sig Gene
ENSMUSE00000222684.5	chr5	88583578	88584317	+	ENSMUSG00000029291.11	Rufy3	0.109830246235392	2.69497911112178	0.0102125723071569	0.166115674399889	0.100547306464419	3.83196537755474	0.000508012145218179	0.0224491915676724	sig Gene
ENSMUSE00001357162.1	chr5	88614941	88616579	+	ENSMUSG00000029291.11	Rufy3	0.0496146228818763	1.52967346143412	0.133899005100651	0.493248477317652	0.100547306464419	3.83196537755474	0.000508012145218179	0.0224491915676724	sig Gene
ENSMUSE00001355223.1	chr5	88617335	88617677	+	ENSMUSG00000029291.11	Rufy3	0.085957755884876	2.48422134028468	0.0172297337948746	0.208888792943781	0.100547306464419	3.83196537755474	0.000508012145218179	0.0224491915676724	sig Gene
ENSMUSE00001348293.1	chr5	88583794	88584317	+	ENSMUSG00000029291.11	Rufy3	0.108913646878409	2.68977757998576	0.0103480503480426	0.167197079742792	0.100547306464419	3.83196537755474	0.000508012145218179	0.0224491915676724	sig Gene
ENSMUSE00001353034.1	chr5	88640589	88640928	+	ENSMUSG00000029291.11	Rufy3	0.0970653481387934	3.18515221257986	0.00278870778935462	0.0952273632156321	0.100547306464419	3.83196537755474	0.000508012145218179	0.0224491915676724	sig Gene
ENSMUSE00001355895.1	chr5	88646691	88647246	+	ENSMUSG00000029291.11	Rufy3	-0.0432871521069677	-0.324650640711122	0.74712240968622	0.923763863966152	0.100547306464419	3.83196537755474	0.000508012145218179	0.0224491915676724	sig Gene
ENSMUSE00001351582.1	chr5	88648256	88648318	+	ENSMUSG00000029291.11	Rufy3	-0.00461762662633738	-0.0361316895400475	0.971355487720972	0.992759495164894	0.100547306464419	3.83196537755474	0.000508012145218179	0.0224491915676724	sig Gene
ENSMUSE00000504305.3	chr5	88675758	88676171	-	ENSMUSG00000044221.14	Grsf1	0.10555519304667	1.27297209557381	0.210312489490245	0.589473610103303	0.0342316619000841	1.18323142491796	0.244718870510119	0.522000717596019	None
ENSMUSE00001257938.1	chr5	88673693	88673849	-	ENSMUSG00000044221.14	Grsf1	0.00097871784979262	0.0200744876952798	0.984082877116267	0.995781380710961	0.0342316619000841	1.18323142491796	0.244718870510119	0.522000717596019	None
ENSMUSE00001311770.1	chr5	88672605	88672760	-	ENSMUSG00000044221.14	Grsf1	-0.0186611672100937	-0.428477517493544	0.670581860273409	0.894572634916336	0.0342316619000841	1.18323142491796	0.244718870510119	0.522000717596019	None
ENSMUSE00000356551.4	chr5	88671162	88671305	-	ENSMUSG00000044221.14	Grsf1	-0.0180437407927948	-0.383416858607729	0.703423152392885	0.907737549428076	0.0342316619000841	1.18323142491796	0.244718870510119	0.522000717596019	None
ENSMUSE00001267856.1	chr5	88670176	88670311	-	ENSMUSG00000044221.14	Grsf1	-0.00835583227107376	-0.181320901843542	0.857023316208125	0.96149762500568	0.0342316619000841	1.18323142491796	0.244718870510119	0.522000717596019	None
ENSMUSE00001275465.1	chr5	88665757	88665941	-	ENSMUSG00000044221.14	Grsf1	0.0451249908898763	1.0546013528027	0.297880742423067	0.674571265344068	0.0342316619000841	1.18323142491796	0.244718870510119	0.522000717596019	None
ENSMUSE00001216429.1	chr5	88664064	88664185	-	ENSMUSG00000044221.14	Grsf1	0.0749977272813794	1.74041602653324	0.0894070709129208	0.419617430000425	0.0342316619000841	1.18323142491796	0.244718870510119	0.522000717596019	None
ENSMUSE00001234022.1	chr5	88663120	88663255	-	ENSMUSG00000044221.14	Grsf1	0.0370067480591711	0.96188456668761	0.341835807051238	0.709279965958478	0.0342316619000841	1.18323142491796	0.244718870510119	0.522000717596019	None
ENSMUSE00001229968.1	chr5	88662535	88662610	-	ENSMUSG00000044221.14	Grsf1	-0.01458003464737	-0.358702263228152	0.721687628249996	0.914574538811562	0.0342316619000841	1.18323142491796	0.244718870510119	0.522000717596019	None
ENSMUSE00000839259.1	chr5	88659448	88660459	-	ENSMUSG00000044221.14	Grsf1	0.0208622076194229	0.632694389421858	0.530502042891309	0.828577059339385	0.0342316619000841	1.18323142491796	0.244718870510119	0.522000717596019	None
ENSMUSE00000694847.1	chr5	88675495	88675666	-	ENSMUSG00000044221.14	Grsf1	0.0562556928553557	0.545376875927209	0.588496172152272	0.857896653422937	0.0342316619000841	1.18323142491796	0.244718870510119	0.522000717596019	None
ENSMUSE00000502906.3	chr5	88659458	88660459	-	ENSMUSG00000044221.14	Grsf1	0.0205984646427696	0.626445768150754	0.534550254944526	0.830802757384828	0.0342316619000841	1.18323142491796	0.244718870510119	0.522000717596019	None
ENSMUSE00000805391.1	chr5	88671162	88671405	-	ENSMUSG00000044221.14	Grsf1	-0.0176165415817147	-0.374215941522907	0.710202739557395	0.910147165019797	0.0342316619000841	1.18323142491796	0.244718870510119	0.522000717596019	None
ENSMUSE00000768694.1	chr5	88675546	88675670	-	ENSMUSG00000044221.14	Grsf1	0.0757826476879796	0.668865795202215	0.507389411273173	0.816097748859162	0.0342316619000841	1.18323142491796	0.244718870510119	0.522000717596019	None
ENSMUSE00000756720.1	chr5	88665884	88665941	-	ENSMUSG00000044221.14	Grsf1	0.0412709025275887	0.887895512950106	0.379858394951608	0.73661479649815	0.0342316619000841	1.18323142491796	0.244718870510119	0.522000717596019	None
ENSMUSE00000758894.1	chr5	88671207	88671305	-	ENSMUSG00000044221.14	Grsf1	-0.0023855666080911	-0.0495901895302912	0.9606935901053	0.989917789736115	0.0342316619000841	1.18323142491796	0.244718870510119	0.522000717596019	None
ENSMUSE00000826775.1	chr5	88672643	88672760	-	ENSMUSG00000044221.14	Grsf1	0.0062864164764203	0.140014468523498	0.889345032966196	0.969625794935867	0.0342316619000841	1.18323142491796	0.244718870510119	0.522000717596019	None
ENSMUSE00000747433.1	chr5	88673708	88673849	-	ENSMUSG00000044221.14	Grsf1	-0.00184631349617844	-0.0375536082762131	0.970228750403047	0.992424537155214	0.0342316619000841	1.18323142491796	0.244718870510119	0.522000717596019	None
ENSMUSE00001230928.1	chr5	88720855	88721121	+	ENSMUSG00000006262.15	Mob1b	0.264840550207238	1.77854812503023	0.0828480224627193	0.406008983227906	0.175367553006071	3.00492362355045	0.0048944124084245	0.0712571982150231	None
ENSMUSE00000799890.2	chr5	88743304	88749294	+	ENSMUSG00000006262.15	Mob1b	0.154201000348076	1.80561859092579	0.0784412242915652	0.397371403107574	0.175367553006071	3.00492362355045	0.0048944124084245	0.0712571982150231	None
ENSMUSE00001306676.1	chr5	88743304	88743470	+	ENSMUSG00000006262.15	Mob1b	0.207480691267176	2.19637551422804	0.0338697780633854	0.279540730931377	0.175367553006071	3.00492362355045	0.0048944124084245	0.0712571982150231	None
ENSMUSE00000188227.4	chr5	88745042	88745150	+	ENSMUSG00000006262.15	Mob1b	0.16756214635469	1.86833113247377	0.0689876929242863	0.376906853709254	0.175367553006071	3.00492362355045	0.0048944124084245	0.0712571982150231	None
ENSMUSE00000416791.3	chr5	88749525	88749658	+	ENSMUSG00000006262.15	Mob1b	0.0703523066823354	0.946483762622717	0.349534914620862	0.714786174812951	0.175367553006071	3.00492362355045	0.0048944124084245	0.0712571982150231	None
ENSMUSE00000416787.3	chr5	88753160	88753323	+	ENSMUSG00000006262.15	Mob1b	0.0538979954374439	0.730573427481503	0.469260043029155	0.794765692746687	0.175367553006071	3.00492362355045	0.0048944124084245	0.0712571982150231	None
ENSMUSE00000694842.2	chr5	88756095	88764220	+	ENSMUSG00000006262.15	Mob1b	0.160725432093355	2.82446213588092	0.00732529298594404	0.143182283811565	0.175367553006071	3.00492362355045	0.0048944124084245	0.0712571982150231	None
ENSMUSE00000694841.1	chr5	88720871	88721121	+	ENSMUSG00000006262.15	Mob1b	0.264840550207238	1.77854812503023	0.0828480224627193	0.406008983227906	0.175367553006071	3.00492362355045	0.0048944124084245	0.0712571982150231	None
ENSMUSE00001294375.1	chr5	88745057	88745150	+	ENSMUSG00000006262.15	Mob1b	0.166395691294023	1.85667650561499	0.0706673170076648	0.380583375557776	0.175367553006071	3.00492362355045	0.0048944124084245	0.0712571982150231	None
ENSMUSE00000416802.3	chr5	88756095	88757989	+	ENSMUSG00000006262.15	Mob1b	0.167866502005652	2.47496356422217	0.0176208379137483	0.210800927787656	0.175367553006071	3.00492362355045	0.0048944124084245	0.0712571982150231	None
ENSMUSE00000741327.1	chr5	88720977	88721121	+	ENSMUSG00000006262.15	Mob1b	0.28309197061095	1.94493287693656	0.0587739113512994	0.353289789180162	0.175367553006071	3.00492362355045	0.0048944124084245	0.0712571982150231	None
ENSMUSE00000837775.1	chr5	88749525	88750009	+	ENSMUSG00000006262.15	Mob1b	0.0959957152450287	1.29553137666346	0.202498603301623	0.581229556133048	0.175367553006071	3.00492362355045	0.0048944124084245	0.0712571982150231	None
ENSMUSE00000382449.7	chr5	88764996	88765346	+	ENSMUSG00000029366.10	Dck	0.0594299408368722	0.855436264573185	0.397360065818399	0.749186687630013	0.0168134596685961	0.406220516103117	0.687061944604471	0.856724039898349	None
ENSMUSE00000188230.3	chr5	88769604	88769719	+	ENSMUSG00000029366.10	Dck	0.0707240835012303	1.1807227315746	0.244625141200963	0.625647278175699	0.0168134596685961	0.406220516103117	0.687061944604471	0.856724039898349	None
ENSMUSE00000188232.3	chr5	88772630	88772823	+	ENSMUSG00000029366.10	Dck	0.0780519356313331	1.29713750128881	0.201950766613337	0.580532843004304	0.0168134596685961	0.406220516103117	0.687061944604471	0.856724039898349	None
ENSMUSE00000188231.3	chr5	88774082	88774229	+	ENSMUSG00000029366.10	Dck	0.0234643319487329	0.402175200151548	0.689677324095728	0.902454351267971	0.0168134596685961	0.406220516103117	0.687061944604471	0.856724039898349	None
ENSMUSE00000348632.4	chr5	88776857	88776972	+	ENSMUSG00000029366.10	Dck	0.0273240621291982	0.447970876338056	0.656569926194686	0.889002840182231	0.0168134596685961	0.406220516103117	0.687061944604471	0.856724039898349	None
ENSMUSE00000542732.1	chr5	88778362	88778452	+	ENSMUSG00000029366.10	Dck	0.00347633857488406	0.055705461989353	0.955851327606322	0.98864742240907	0.0168134596685961	0.406220516103117	0.687061944604471	0.856724039898349	None
ENSMUSE00000542731.5	chr5	88781220	88783281	+	ENSMUSG00000029366.10	Dck	-0.00758255543004867	-0.194859642908553	0.846480518568123	0.957889550596725	0.0168134596685961	0.406220516103117	0.687061944604471	0.856724039898349	None
ENSMUSE00001356750.1	chr5	88769359	88770177	+	ENSMUSG00000029366.10	Dck	0.0752256512374553	1.2495285808623	0.218670264925967	0.59875191665759	0.0168134596685961	0.406220516103117	0.687061944604471	0.856724039898349	None
ENSMUSE00000715151.2	chr5	88838010	88839399	-	ENSMUSG00000082389.2	Mkrn1-ps1	0.0676838902552493	0.694915159856875	0.491090352890918	0.807390338299432	0.0666035773854769	0.694413525763939	0.492022238279597	0.732641070889363	None
ENSMUSE00001466259.1	chr5	88886486	88887324	+	ENSMUSG00000060961.16	Slc4a4	0.257616522517321	0.990605108145067	0.327780932727908	0.698775820806545	0.0461532370821597	0.807215907455823	0.425012148251805	0.682896172231259	None
ENSMUSE00001207842.1	chr5	88934749	88934822	+	ENSMUSG00000060961.16	Slc4a4	0.258795090507332	1.89228503962278	0.0656421691895267	0.36992970679472	0.0461532370821597	0.807215907455823	0.425012148251805	0.682896172231259	None
ENSMUSE00000222258.5	chr5	88954778	88954957	+	ENSMUSG00000060961.16	Slc4a4	0.154382165605813	1.46719423826852	0.150073661939937	0.515993222070311	0.0461532370821597	0.807215907455823	0.425012148251805	0.682896172231259	None
ENSMUSE00000513687.1	chr5	89028293	89028428	+	ENSMUSG00000060961.16	Slc4a4	0.232033905632871	1.84861843333253	0.0718488573394292	0.38310697966491	0.0461532370821597	0.807215907455823	0.425012148251805	0.682896172231259	None
ENSMUSE00000510764.1	chr5	89038451	89038611	+	ENSMUSG00000060961.16	Slc4a4	0.0530824906434215	0.427434950524082	0.671334679863969	0.894883133649508	0.0461532370821597	0.807215907455823	0.425012148251805	0.682896172231259	None
ENSMUSE00000515446.1	chr5	89046213	89046392	+	ENSMUSG00000060961.16	Slc4a4	0.0815114491190014	0.673139051266571	0.504695572579133	0.81487446050283	0.0461532370821597	0.807215907455823	0.425012148251805	0.682896172231259	None
ENSMUSE00000512636.1	chr5	89084642	89084718	+	ENSMUSG00000060961.16	Slc4a4	-0.043500833687767	-0.352842019380776	0.726043178170015	0.916148625712973	0.0461532370821597	0.807215907455823	0.425012148251805	0.682896172231259	None
ENSMUSE00000517188.2	chr5	89122402	89122559	+	ENSMUSG00000060961.16	Slc4a4	-0.0306132077571297	-0.270711987728109	0.78799233641802	0.938109157354524	0.0461532370821597	0.807215907455823	0.425012148251805	0.682896172231259	None
ENSMUSE00000188238.3	chr5	89129639	89129726	+	ENSMUSG00000060961.16	Slc4a4	0.0289389183206957	0.248705729197571	0.80484975977411	0.943787109224219	0.0461532370821597	0.807215907455823	0.425012148251805	0.682896172231259	None
ENSMUSE00000188244.3	chr5	89132371	89132525	+	ENSMUSG00000060961.16	Slc4a4	0.067255017685002	0.62165824526063	0.537662792457206	0.832369156542084	0.0461532370821597	0.807215907455823	0.425012148251805	0.682896172231259	None
ENSMUSE00000188249.3	chr5	89133157	89133270	+	ENSMUSG00000060961.16	Slc4a4	0.148293329944604	1.5387412022543	0.13167225104466	0.49002614215736	0.0461532370821597	0.807215907455823	0.425012148251805	0.682896172231259	None
ENSMUSE00000188241.3	chr5	89135646	89135820	+	ENSMUSG00000060961.16	Slc4a4	0.113227686063316	1.13688135681208	0.262293497025789	0.642656305535563	0.0461532370821597	0.807215907455823	0.425012148251805	0.682896172231259	None
ENSMUSE00000188239.3	chr5	89149300	89149433	+	ENSMUSG00000060961.16	Slc4a4	0.0724339079507948	0.59640473970076	0.554235812532191	0.841069592293717	0.0461532370821597	0.807215907455823	0.425012148251805	0.682896172231259	None
ENSMUSE00000188245.3	chr5	89156331	89156602	+	ENSMUSG00000060961.16	Slc4a4	-0.00025607645368785	-0.00301368379068213	0.997610280112871	0.999388264709155	0.0461532370821597	0.807215907455823	0.425012148251805	0.682896172231259	None
ENSMUSE00000188255.3	chr5	89170751	89170821	+	ENSMUSG00000060961.16	Slc4a4	0.0263751379492308	0.28357985128595	0.778182143914019	0.934649544220249	0.0461532370821597	0.807215907455823	0.425012148251805	0.682896172231259	None
ENSMUSE00000188259.3	chr5	89179653	89179844	+	ENSMUSG00000060961.16	Slc4a4	-0.0148870847622641	-0.187930007684469	0.851873284458446	0.959812696698839	0.0461532370821597	0.807215907455823	0.425012148251805	0.682896172231259	None
ENSMUSE00000222161.3	chr5	89197649	89197762	+	ENSMUSG00000060961.16	Slc4a4	0.0381388567475942	0.484466178764047	0.63067412949389	0.87781385696269	0.0461532370821597	0.807215907455823	0.425012148251805	0.682896172231259	None
ENSMUSE00000222154.3	chr5	89199655	89199816	+	ENSMUSG00000060961.16	Slc4a4	0.0954428915012458	1.19075021663822	0.240708609971621	0.621558266834391	0.0461532370821597	0.807215907455823	0.425012148251805	0.682896172231259	None
ENSMUSE00000188236.3	chr5	89214474	89214652	+	ENSMUSG00000060961.16	Slc4a4	-0.0165054634817181	-0.179075766348715	0.858774249329333	0.962014566949873	0.0461532370821597	0.807215907455823	0.425012148251805	0.682896172231259	None
ENSMUSE00000188257.3	chr5	89215721	89215793	+	ENSMUSG00000060961.16	Slc4a4	0.0294913729881668	0.257873411886218	0.797815101030679	0.94136734654826	0.0461532370821597	0.807215907455823	0.425012148251805	0.682896172231259	None
ENSMUSE00000496324.2	chr5	89223196	89223264	+	ENSMUSG00000060961.16	Slc4a4	-0.048114273892968	-0.483460819884779	0.631381425354483	0.878176597589792	0.0461532370821597	0.807215907455823	0.425012148251805	0.682896172231259	None
ENSMUSE00000497078.2	chr5	89225800	89225973	+	ENSMUSG00000060961.16	Slc4a4	-0.028680228880817	-0.311843660729901	0.756764791887524	0.927353277303117	0.0461532370821597	0.807215907455823	0.425012148251805	0.682896172231259	None
ENSMUSE00000498161.2	chr5	89228826	89228987	+	ENSMUSG00000060961.16	Slc4a4	0.0174171482087036	0.225438462956219	0.822775943841981	0.949883259037776	0.0461532370821597	0.807215907455823	0.425012148251805	0.682896172231259	None
ENSMUSE00000498979.2	chr5	89232764	89232860	+	ENSMUSG00000060961.16	Slc4a4	0.160794031951367	1.15070872189983	0.256624791219478	0.637077027589443	0.0461532370821597	0.807215907455823	0.425012148251805	0.682896172231259	None
ENSMUSE00001312463.1	chr5	89234797	89234876	+	ENSMUSG00000060961.16	Slc4a4	0.086296534429929	0.903885450547147	0.371420316042928	0.73101567427367	0.0461532370821597	0.807215907455823	0.425012148251805	0.682896172231259	None
ENSMUSE00000755729.1	chr5	88886818	88887324	+	ENSMUSG00000060961.16	Slc4a4	0.256846866830813	0.989190434809789	0.328463989438125	0.699282369454981	0.0461532370821597	0.807215907455823	0.425012148251805	0.682896172231259	None
ENSMUSE00000773439.1	chr5	89235507	89239653	+	ENSMUSG00000060961.16	Slc4a4	0.0234793479294585	0.404549850632342	0.687944650345437	0.901834861169452	0.0461532370821597	0.807215907455823	0.425012148251805	0.682896172231259	None
ENSMUSE00000727905.1	chr5	88887261	88887324	+	ENSMUSG00000060961.16	Slc4a4	0.32564764483692	1.18065335495558	0.244652399027433	0.625658958623131	0.0461532370821597	0.807215907455823	0.425012148251805	0.682896172231259	None
ENSMUSE00000694812.1	chr5	88887297	88887324	+	ENSMUSG00000060961.16	Slc4a4	0.32564764483692	1.18065335495558	0.244652399027433	0.625658958623131	0.0461532370821597	0.807215907455823	0.425012148251805	0.682896172231259	None
ENSMUSE00000767931.1	chr5	89046213	89046365	+	ENSMUSG00000060961.16	Slc4a4	0.0906199879842438	0.722824519765693	0.473956140908489	0.797289832505772	0.0461532370821597	0.807215907455823	0.425012148251805	0.682896172231259	None
ENSMUSE00000694811.1	chr5	89234797	89234867	+	ENSMUSG00000060961.16	Slc4a4	0.0987676846563545	1.02580563386384	0.31109280917064	0.684995653429318	0.0461532370821597	0.807215907455823	0.425012148251805	0.682896172231259	None
ENSMUSE00000823703.1	chr5	88887299	88887324	+	ENSMUSG00000060961.16	Slc4a4	0.32564764483692	1.18065335495558	0.244652399027433	0.625658958623131	0.0461532370821597	0.807215907455823	0.425012148251805	0.682896172231259	None
ENSMUSE00000801720.1	chr5	89235507	89235794	+	ENSMUSG00000060961.16	Slc4a4	0.0882617073748544	0.988553352328207	0.328771909003823	0.699509581994863	0.0461532370821597	0.807215907455823	0.425012148251805	0.682896172231259	None
ENSMUSE00000785154.1	chr5	88934532	88934658	+	ENSMUSG00000060961.16	Slc4a4	0.577572284359745	1.40923982281932	0.16642368576087	0.53792743651408	0.0461532370821597	0.807215907455823	0.425012148251805	0.682896172231259	None
ENSMUSE00000805519.1	chr5	88954778	88954947	+	ENSMUSG00000060961.16	Slc4a4	0.155946291071816	1.47783607647718	0.147214245886988	0.512140768785859	0.0461532370821597	0.807215907455823	0.425012148251805	0.682896172231259	None
ENSMUSE00001463952.1	chr5	88934572	88934822	+	ENSMUSG00000060961.16	Slc4a4	0.235861454228609	1.85071585443976	0.0715397112444709	0.382385746447689	0.0461532370821597	0.807215907455823	0.425012148251805	0.682896172231259	None
ENSMUSE00001464335.1	chr5	89038451	89038470	+	ENSMUSG00000060961.16	Slc4a4	0.165022673322722	0.977465815832652	0.334161906768026	0.703426538982029	0.0461532370821597	0.807215907455823	0.425012148251805	0.682896172231259	None
ENSMUSE00000802191.1	chr5	89027966	89028428	+	ENSMUSG00000060961.16	Slc4a4	0.232033905632871	1.84861843333253	0.0718488573394292	0.38310697966491	0.0461532370821597	0.807215907455823	0.425012148251805	0.682896172231259	None
ENSMUSE00000747914.1	chr5	89234797	89234861	+	ENSMUSG00000060961.16	Slc4a4	0.0902453198839899	0.94697200331519	0.34928909522539	0.714649467969667	0.0461532370821597	0.807215907455823	0.425012148251805	0.682896172231259	None
ENSMUSE00000423258.4	chr5	89028077	89028428	+	ENSMUSG00000060961.16	Slc4a4	0.232033905632871	1.84861843333253	0.0718488573394292	0.38310697966491	0.0461532370821597	0.807215907455823	0.425012148251805	0.682896172231259	None
ENSMUSE00000769428.1	chr5	89028092	89028428	+	ENSMUSG00000060961.16	Slc4a4	0.232033905632871	1.84861843333253	0.0718488573394292	0.38310697966491	0.0461532370821597	0.807215907455823	0.425012148251805	0.682896172231259	None
ENSMUSE00000827243.1	chr5	89122402	89122453	+	ENSMUSG00000060961.16	Slc4a4	-0.10741099528948	-0.876683165915424	0.3858476409936	0.741068730477112	0.0461532370821597	0.807215907455823	0.425012148251805	0.682896172231259	None
ENSMUSE00001351728.1	chr5	89882822	89882935	-	ENSMUSG00000043635.12	Adamts3	0.0651190185734463	0.569896889759698	0.571906741079403	0.849624080508544	-0.0213852694579467	-0.382342306866088	0.704527127819716	0.867424326639401	None
ENSMUSE00000373368.3	chr5	89881535	89881562	-	ENSMUSG00000043635.12	Adamts3	-0.0109093710218303	-0.105544118240609	0.916466931656883	0.977570321607468	-0.0213852694579467	-0.382342306866088	0.704527127819716	0.867424326639401	None
ENSMUSE00000335899.3	chr5	89861299	89861705	-	ENSMUSG00000043635.12	Adamts3	-0.0453198821649395	-0.635859068552658	0.528457960913817	0.827569805507623	-0.0213852694579467	-0.382342306866088	0.704527127819716	0.867424326639401	None
ENSMUSE00000694790.1	chr5	89775285	89775441	-	ENSMUSG00000043635.12	Adamts3	-0.0947734503342056	-0.9811820873387	0.33234876045405	0.702197984088624	-0.0213852694579467	-0.382342306866088	0.704527127819716	0.867424326639401	None
ENSMUSE00000694789.1	chr5	89721654	89721853	-	ENSMUSG00000043635.12	Adamts3	-0.0601414245950012	-0.703780951918548	0.485610292097649	0.804154407328874	-0.0213852694579467	-0.382342306866088	0.704527127819716	0.867424326639401	None
ENSMUSE00000694788.1	chr5	89710657	89710740	-	ENSMUSG00000043635.12	Adamts3	-0.0161709400076483	-0.158890130819172	0.874547928623977	0.967496609657996	-0.0213852694579467	-0.382342306866088	0.704527127819716	0.867424326639401	None
ENSMUSE00000694787.1	chr5	89708611	89708767	-	ENSMUSG00000043635.12	Adamts3	-0.0450490819706623	-0.461264461301786	0.647085403609231	0.885002903259082	-0.0213852694579467	-0.382342306866088	0.704527127819716	0.867424326639401	None
ENSMUSE00000694786.1	chr5	89707802	89707907	-	ENSMUSG00000043635.12	Adamts3	-0.0899868530454284	-0.777519843396335	0.44138644106562	0.77775461308879	-0.0213852694579467	-0.382342306866088	0.704527127819716	0.867424326639401	None
ENSMUSE00000694785.1	chr5	89707305	89707448	-	ENSMUSG00000043635.12	Adamts3	-0.0317768342350497	-0.290439697297289	0.772967176577757	0.93313374355011	-0.0213852694579467	-0.382342306866088	0.704527127819716	0.867424326639401	None
ENSMUSE00000694784.1	chr5	89706650	89706782	-	ENSMUSG00000043635.12	Adamts3	-0.0612873501133517	-0.619015857928539	0.539384737629241	0.833204378052224	-0.0213852694579467	-0.382342306866088	0.704527127819716	0.867424326639401	None
ENSMUSE00000694781.1	chr5	89705191	89705304	-	ENSMUSG00000043635.12	Adamts3	0.00892158177112639	0.0894053718146309	0.929201990209271	0.981175974788508	-0.0213852694579467	-0.382342306866088	0.704527127819716	0.867424326639401	None
ENSMUSE00000694780.1	chr5	89702934	89703079	-	ENSMUSG00000043635.12	Adamts3	-0.0308737432747707	-0.323112520970338	0.748278328578529	0.92426342416275	-0.0213852694579467	-0.382342306866088	0.704527127819716	0.867424326639401	None
ENSMUSE00000694779.1	chr5	89701639	89701814	-	ENSMUSG00000043635.12	Adamts3	-0.0875584132748179	-1.03323460571069	0.307646430993796	0.682308934032553	-0.0213852694579467	-0.382342306866088	0.704527127819716	0.867424326639401	None
ENSMUSE00000694778.1	chr5	89700407	89700540	-	ENSMUSG00000043635.12	Adamts3	-0.0461835039764774	-0.606576937732563	0.547529038070103	0.837646091006965	-0.0213852694579467	-0.382342306866088	0.704527127819716	0.867424326639401	None
ENSMUSE00000694776.1	chr5	89698204	89698327	-	ENSMUSG00000043635.12	Adamts3	-0.159406875213038	-2.09796380707543	0.0422144848794604	0.307114285073229	-0.0213852694579467	-0.382342306866088	0.704527127819716	0.867424326639401	None
ENSMUSE00000694775.1	chr5	89694750	89694830	-	ENSMUSG00000043635.12	Adamts3	-0.107035514579982	-1.17241351041415	0.247905551475415	0.628900007501182	-0.0213852694579467	-0.382342306866088	0.704527127819716	0.867424326639401	None
ENSMUSE00000694774.1	chr5	89693039	89693202	-	ENSMUSG00000043635.12	Adamts3	-0.0317659358543377	-0.448590466826316	0.656126575423572	0.888805284961126	-0.0213852694579467	-0.382342306866088	0.704527127819716	0.867424326639401	None
ENSMUSE00000381530.4	chr5	89691300	89691465	-	ENSMUSG00000043635.12	Adamts3	-0.0551381815924824	-0.680280481435779	0.500211166323028	0.812765590193339	-0.0213852694579467	-0.382342306866088	0.704527127819716	0.867424326639401	None
ENSMUSE00000597497.1	chr5	89686776	89686908	-	ENSMUSG00000043635.12	Adamts3	0.03356510211639	0.366949933325635	0.715573512314626	0.912291263485391	-0.0213852694579467	-0.382342306866088	0.704527127819716	0.867424326639401	None
ENSMUSE00000597496.1	chr5	89684312	89684519	-	ENSMUSG00000043635.12	Adamts3	-0.0489509606698332	-0.565858328021619	0.574623179119073	0.850916454003404	-0.0213852694579467	-0.382342306866088	0.704527127819716	0.867424326639401	None
ENSMUSE00000597495.1	chr5	89683142	89683259	-	ENSMUSG00000043635.12	Adamts3	-0.053429797023705	-0.578193166822964	0.56634640480316	0.847078743855589	-0.0213852694579467	-0.382342306866088	0.704527127819716	0.867424326639401	None
ENSMUSE00000371582.6	chr5	89677087	89677926	-	ENSMUSG00000043635.12	Adamts3	-0.00375415303410945	-0.069518563203561	0.944920190680264	0.985565997432502	-0.0213852694579467	-0.382342306866088	0.704527127819716	0.867424326639401	None
ENSMUSE00000347107.6	chr5	89882822	89883334	-	ENSMUSG00000043635.12	Adamts3	-0.113732425658658	-1.1649070869236	0.250896381517195	0.631907464383648	-0.0213852694579467	-0.382342306866088	0.704527127819716	0.867424326639401	None
ENSMUSE00001353484.1	chr5	89834230	89835114	-	ENSMUSG00000043635.12	Adamts3	0.210047488177006	1.33316735947981	0.189954114699334	0.566969786731959	-0.0213852694579467	-0.382342306866088	0.704527127819716	0.867424326639401	None
ENSMUSE00000711878.1	chr5	90223616	90223972	-	ENSMUSG00000035505.14	Cox18	0.204224271580473	1.96725460782021	0.056054195938477	0.345599800256734	0.0654313166994044	1.47625507461619	0.148846387903721	0.403676581182842	None
ENSMUSE00000542644.1	chr5	90222231	90222331	-	ENSMUSG00000035505.14	Cox18	0.104960343661439	1.45335386114005	0.15385804352008	0.521567657156663	0.0654313166994044	1.47625507461619	0.148846387903721	0.403676581182842	None
ENSMUSE00001272900.1	chr5	90219360	90219523	-	ENSMUSG00000035505.14	Cox18	0.011096559491604	0.174618266541209	0.862252686234404	0.96318507552795	0.0654313166994044	1.47625507461619	0.148846387903721	0.403676581182842	None
ENSMUSE00000718958.1	chr5	90218912	90219036	-	ENSMUSG00000035505.14	Cox18	0.0903326446857997	1.31513012152589	0.195890048192015	0.57408738196721	0.0654313166994044	1.47625507461619	0.148846387903721	0.403676581182842	None
ENSMUSE00000330687.3	chr5	90217517	90217624	-	ENSMUSG00000035505.14	Cox18	-0.0254631335992497	-0.337414196784997	0.737553401877058	0.920463717420715	0.0654313166994044	1.47625507461619	0.148846387903721	0.403676581182842	None
ENSMUSE00000718252.1	chr5	90214724	90215175	-	ENSMUSG00000035505.14	Cox18	0.00461704349183078	0.0716426375361488	0.943240183509233	0.985093803456496	0.0654313166994044	1.47625507461619	0.148846387903721	0.403676581182842	None
ENSMUSE00000736671.1	chr5	90223616	90224001	-	ENSMUSG00000035505.14	Cox18	0.200942849140347	1.93537425966265	0.059972869770654	0.35613139468882	0.0654313166994044	1.47625507461619	0.148846387903721	0.403676581182842	None
ENSMUSE00001209123.1	chr5	90218912	90219033	-	ENSMUSG00000035505.14	Cox18	0.0984217774211758	1.4147346835437	0.164816144180166	0.535789732461291	0.0654313166994044	1.47625507461619	0.148846387903721	0.403676581182842	None
ENSMUSE00000793921.1	chr5	90215436	90215581	-	ENSMUSG00000035505.14	Cox18	0.352721416432873	1.90968225710169	0.0633002351718982	0.364321505521672	0.0654313166994044	1.47625507461619	0.148846387903721	0.403676581182842	None
ENSMUSE00000336203.6	chr5	90214727	90215175	-	ENSMUSG00000035505.14	Cox18	0.00461704349183078	0.0716426375361488	0.943240183509233	0.985093803456496	0.0654313166994044	1.47625507461619	0.148846387903721	0.403676581182842	None
ENSMUSE00000829695.1	chr5	90217517	90217879	-	ENSMUSG00000035505.14	Cox18	-0.0132240109057523	-0.172202691407926	0.864138858027484	0.963873959243575	0.0654313166994044	1.47625507461619	0.148846387903721	0.403676581182842	None
ENSMUSE00001352700.1	chr5	90214730	90216022	-	ENSMUSG00000035505.14	Cox18	0.0687693135105021	1.20444404176804	0.235434385758878	0.615952203997065	0.0654313166994044	1.47625507461619	0.148846387903721	0.403676581182842	None
ENSMUSE00000825795.1	chr5	90219360	90219791	-	ENSMUSG00000035505.14	Cox18	0.00868070122225323	0.13680759518837	0.891863112924072	0.97031300307215	0.0654313166994044	1.47625507461619	0.148846387903721	0.403676581182842	None
ENSMUSE00000786136.1	chr5	90217534	90217624	-	ENSMUSG00000035505.14	Cox18	0.000337670588790117	0.00450774654135745	0.996425560334515	0.999035052700603	0.0654313166994044	1.47625507461619	0.148846387903721	0.403676581182842	None
ENSMUSE00000542645.3	chr5	90223616	90223939	-	ENSMUSG00000035505.14	Cox18	0.202011336442573	1.94036958076524	0.059343696009911	0.354844381380588	0.0654313166994044	1.47625507461619	0.148846387903721	0.403676581182842	None
ENSMUSE00000736437.1	chr5	90222231	90222335	-	ENSMUSG00000035505.14	Cox18	0.10895251155547	1.49736404630686	0.14207973787625	0.505064333163176	0.0654313166994044	1.47625507461619	0.148846387903721	0.403676581182842	None
ENSMUSE00000817701.1	chr5	90218935	90219036	-	ENSMUSG00000035505.14	Cox18	0.105804651906661	1.50361090843111	0.1404676971409	0.502911814739345	0.0654313166994044	1.47625507461619	0.148846387903721	0.403676581182842	None
ENSMUSE00001357817.1	chr5	90365667	90366577	-	ENSMUSG00000055204.15	Ankrd17	0.0397738225449651	0.341979915114507	0.734140553454447	0.919209959951483	0.0114615315933728	0.293531911777039	0.770854958335446	0.903988868504451	None
ENSMUSE00000386952.4	chr5	90303912	90304065	-	ENSMUSG00000055204.15	Ankrd17	-0.122961995545131	-1.6394855689952	0.108885575972304	0.454443864441575	0.0114615315933728	0.293531911777039	0.770854958335446	0.903988868504451	None
ENSMUSE00000330358.3	chr5	90299989	90300145	-	ENSMUSG00000055204.15	Ankrd17	-0.0537750188295026	-0.860250730483754	0.394732728441058	0.747427307918147	0.0114615315933728	0.293531911777039	0.770854958335446	0.903988868504451	None
ENSMUSE00000188296.3	chr5	90298540	90298687	-	ENSMUSG00000055204.15	Ankrd17	-0.0269658661608018	-0.429947206653008	0.669521205838214	0.894159475648623	0.0114615315933728	0.293531911777039	0.770854958335446	0.903988868504451	None
ENSMUSE00000188295.3	chr5	90297987	90298134	-	ENSMUSG00000055204.15	Ankrd17	0.0201351857655903	0.271000889015064	0.787771694044207	0.93803666537227	0.0114615315933728	0.293531911777039	0.770854958335446	0.903988868504451	None
ENSMUSE00000383496.3	chr5	90295585	90295818	-	ENSMUSG00000055204.15	Ankrd17	-0.0510346629007253	-0.710791354868204	0.481301491187005	0.801591216274253	0.0114615315933728	0.293531911777039	0.770854958335446	0.903988868504451	None
ENSMUSE00000188310.3	chr5	90293202	90293296	-	ENSMUSG00000055204.15	Ankrd17	-0.0355064911698308	-0.419733195192224	0.676906544822484	0.896912665535282	0.0114615315933728	0.293531911777039	0.770854958335446	0.903988868504451	None
ENSMUSE00000142778.4	chr5	90290948	90291185	-	ENSMUSG00000055204.15	Ankrd17	0.00854058455329531	0.124332658779711	0.901669127140187	0.97309225605997	0.0114615315933728	0.293531911777039	0.770854958335446	0.903988868504451	None
ENSMUSE00000188312.3	chr5	90289238	90289429	-	ENSMUSG00000055204.15	Ankrd17	0.00761520198226867	0.123402364800865	0.90240103523523	0.973270629433895	0.0114615315933728	0.293531911777039	0.770854958335446	0.903988868504451	None
ENSMUSE00000390191.3	chr5	90288584	90288693	-	ENSMUSG00000055204.15	Ankrd17	-0.00814915845759991	-0.131408900585692	0.896104783550915	0.971403461749887	0.0114615315933728	0.293531911777039	0.770854958335446	0.903988868504451	None
ENSMUSE00000342373.3	chr5	90287249	90287336	-	ENSMUSG00000055204.15	Ankrd17	0.041838974330097	0.659326997801132	0.513430774270866	0.819416941090249	0.0114615315933728	0.293531911777039	0.770854958335446	0.903988868504451	None
ENSMUSE00000188309.3	chr5	90285836	90285963	-	ENSMUSG00000055204.15	Ankrd17	0.0633074755824743	0.98993189089904	0.328105867614592	0.699007510453057	0.0114615315933728	0.293531911777039	0.770854958335446	0.903988868504451	None
ENSMUSE00000188303.3	chr5	90285488	90285631	-	ENSMUSG00000055204.15	Ankrd17	0.0386001218343129	0.599566873808396	0.552146480206247	0.840017186140015	0.0114615315933728	0.293531911777039	0.770854958335446	0.903988868504451	None
ENSMUSE00000188297.3	chr5	90285041	90285143	-	ENSMUSG00000055204.15	Ankrd17	0.0516218908025887	0.721197024858076	0.474945852663782	0.797830535699951	0.0114615315933728	0.293531911777039	0.770854958335446	0.903988868504451	None
ENSMUSE00000188311.3	chr5	90282851	90283603	-	ENSMUSG00000055204.15	Ankrd17	0.045990274881223	0.643841394176734	0.523320683763357	0.824837288215027	0.0114615315933728	0.293531911777039	0.770854958335446	0.903988868504451	None
ENSMUSE00000378028.3	chr5	90278243	90278391	-	ENSMUSG00000055204.15	Ankrd17	0.00462419605312414	0.0726732461630721	0.942425131792685	0.984921216990059	0.0114615315933728	0.293531911777039	0.770854958335446	0.903988868504451	None
ENSMUSE00000188300.3	chr5	90268638	90268749	-	ENSMUSG00000055204.15	Ankrd17	0.00219994999867827	0.0342300071025925	0.972862485114245	0.993127430823746	0.0114615315933728	0.293531911777039	0.770854958335446	0.903988868504451	None
ENSMUSE00000406912.3	chr5	90268332	90268477	-	ENSMUSG00000055204.15	Ankrd17	0.0339829256638756	0.584591076053207	0.562076849367939	0.844933359160716	0.0114615315933728	0.293531911777039	0.770854958335446	0.903988868504451	None
ENSMUSE00000336921.4	chr5	90265431	90265573	-	ENSMUSG00000055204.15	Ankrd17	0.0488216283578621	0.809937497514782	0.422726320962474	0.765716555695737	0.0114615315933728	0.293531911777039	0.770854958335446	0.903988868504451	None
ENSMUSE00000542603.2	chr5	90264627	90264840	-	ENSMUSG00000055204.15	Ankrd17	0.015708410142035	0.270321981255499	0.788290223780017	0.93818022757168	0.0114615315933728	0.293531911777039	0.770854958335446	0.903988868504451	None
ENSMUSE00000334200.3	chr5	90263991	90264166	-	ENSMUSG00000055204.15	Ankrd17	-0.000237275213764481	-0.00401385837207934	0.996817189085838	0.999204548891081	0.0114615315933728	0.293531911777039	0.770854958335446	0.903988868504451	None
ENSMUSE00000411256.3	chr5	90263259	90263421	-	ENSMUSG00000055204.15	Ankrd17	0.0209748935065292	0.337804202837894	0.737261663638485	0.920370438455736	0.0114615315933728	0.293531911777039	0.770854958335446	0.903988868504451	None
ENSMUSE00000188308.3	chr5	90260085	90260180	-	ENSMUSG00000055204.15	Ankrd17	0.102786297688958	1.51969617684578	0.136383926344002	0.496973156493855	0.0114615315933728	0.293531911777039	0.770854958335446	0.903988868504451	None
ENSMUSE00000379801.3	chr5	90258434	90258550	-	ENSMUSG00000055204.15	Ankrd17	0.0554199597698636	0.882557318491757	0.382702443795633	0.738696978273629	0.0114615315933728	0.293531911777039	0.770854958335446	0.903988868504451	None
ENSMUSE00000332304.3	chr5	90254640	90254811	-	ENSMUSG00000055204.15	Ankrd17	0.0205451991359968	0.346583664959015	0.730704785714806	0.91790907066909	0.0114615315933728	0.293531911777039	0.770854958335446	0.903988868504451	None
ENSMUSE00000400088.3	chr5	90253495	90253942	-	ENSMUSG00000055204.15	Ankrd17	-0.0126198842196234	-0.252575776581746	0.801878110833815	0.94287623347879	0.0114615315933728	0.293531911777039	0.770854958335446	0.903988868504451	None
ENSMUSE00000483005.2	chr5	90252867	90253022	-	ENSMUSG00000055204.15	Ankrd17	0.000860801414104326	0.01798382392212	0.985740377063056	0.996224904263781	0.0114615315933728	0.293531911777039	0.770854958335446	0.903988868504451	None
ENSMUSE00000488239.2	chr5	90250375	90250524	-	ENSMUSG00000055204.15	Ankrd17	0.0536746582303897	1.2857553794374	0.205857370578912	0.584976965535417	0.0114615315933728	0.293531911777039	0.770854958335446	0.903988868504451	None
ENSMUSE00000342883.3	chr5	90242864	90244494	-	ENSMUSG00000055204.15	Ankrd17	-0.0157123600176447	-0.445558977873614	0.658296964906095	0.889663022216348	0.0114615315933728	0.293531911777039	0.770854958335446	0.903988868504451	None
ENSMUSE00000361180.3	chr5	90238939	90239151	-	ENSMUSG00000055204.15	Ankrd17	0.0196692938784717	0.418278429934928	0.677961075703188	0.897344533872635	0.0114615315933728	0.293531911777039	0.770854958335446	0.903988868504451	None
ENSMUSE00000401930.3	chr5	90233901	90234149	-	ENSMUSG00000055204.15	Ankrd17	-0.0207506782260355	-0.541503932096087	0.591137435354703	0.859337666784048	0.0114615315933728	0.293531911777039	0.770854958335446	0.903988868504451	None
ENSMUSE00000353707.3	chr5	90232241	90232419	-	ENSMUSG00000055204.15	Ankrd17	0.0152990428994998	0.362970415297207	0.718521252519554	0.913476963642465	0.0114615315933728	0.293531911777039	0.770854958335446	0.903988868504451	None
ENSMUSE00000347409.3	chr5	90230806	90230970	-	ENSMUSG00000055204.15	Ankrd17	0.0230542973848197	0.478035895404432	0.635204031518023	0.87983599201394	0.0114615315933728	0.293531911777039	0.770854958335446	0.903988868504451	None
ENSMUSE00000597433.4	chr5	90227166	90229341	-	ENSMUSG00000055204.15	Ankrd17	0.00481511468968751	0.0822460365698294	0.934857643044815	0.982880699723794	0.0114615315933728	0.293531911777039	0.770854958335446	0.903988868504451	None
ENSMUSE00001347150.1	chr5	90230806	90232464	-	ENSMUSG00000055204.15	Ankrd17	0.00740287032849172	0.19152953111029	0.849071156848451	0.958765680785624	0.0114615315933728	0.293531911777039	0.770854958335446	0.903988868504451	None
ENSMUSE00001350891.1	chr5	90227819	90229341	-	ENSMUSG00000055204.15	Ankrd17	0.00334713753350508	0.0566813888215263	0.955078710034663	0.988380470167757	0.0114615315933728	0.293531911777039	0.770854958335446	0.903988868504451	None
ENSMUSE00001352863.1	chr5	90365667	90366564	-	ENSMUSG00000055204.15	Ankrd17	0.0397738225449651	0.341979915114507	0.734140553454447	0.919209959951483	0.0114615315933728	0.293531911777039	0.770854958335446	0.903988868504451	None
ENSMUSE00001346958.1	chr5	90278243	90278388	-	ENSMUSG00000055204.15	Ankrd17	0.00486078352173006	0.0765820606073131	0.93933444123208	0.983917069942216	0.0114615315933728	0.293531911777039	0.770854958335446	0.903988868504451	None
ENSMUSE00001354513.1	chr5	90228297	90229341	-	ENSMUSG00000055204.15	Ankrd17	0.00411758195397947	0.0700264025348507	0.944518498781879	0.985439763850231	0.0114615315933728	0.293531911777039	0.770854958335446	0.903988868504451	None
ENSMUSE00000516807.5	chr5	90365667	90366228	-	ENSMUSG00000055204.15	Ankrd17	0.0471270291782611	0.414661175885015	0.680585987316888	0.898619644616727	0.0114615315933728	0.293531911777039	0.770854958335446	0.903988868504451	None
ENSMUSE00001348063.1	chr5	90228465	90229341	-	ENSMUSG00000055204.15	Ankrd17	0.00886645378702361	0.149035027995034	0.882268261665282	0.967727971521194	0.0114615315933728	0.293531911777039	0.770854958335446	0.903988868504451	None
ENSMUSE00001353054.1	chr5	90339649	90339743	-	ENSMUSG00000055204.15	Ankrd17	-0.0377912702474704	-0.202270071749151	0.840721840409073	0.95598959552571	0.0114615315933728	0.293531911777039	0.770854958335446	0.903988868504451	None
ENSMUSE00001349144.1	chr5	90228741	90229341	-	ENSMUSG00000055204.15	Ankrd17	0.032005367388977	0.489271184483668	0.627298540057746	0.876249919298587	0.0114615315933728	0.293531911777039	0.770854958335446	0.903988868504451	None
ENSMUSE00001347305.1	chr5	90236414	90239688	-	ENSMUSG00000055204.15	Ankrd17	0.0344745519722361	0.757623078934425	0.45307797878268	0.785473750960396	0.0114615315933728	0.293531911777039	0.770854958335446	0.903988868504451	None
ENSMUSE00001353935.1	chr5	90303912	90304104	-	ENSMUSG00000055204.15	Ankrd17	-0.122961995545131	-1.6394855689952	0.108885575972304	0.454443864441575	0.0114615315933728	0.293531911777039	0.770854958335446	0.903988868504451	None
ENSMUSE00001357010.1	chr5	90252712	90253022	-	ENSMUSG00000055204.15	Ankrd17	0.00076147122789796	0.0158219434014965	0.987454405462094	0.996555796306632	0.0114615315933728	0.293531911777039	0.770854958335446	0.903988868504451	None
ENSMUSE00001409435.1	chr5	90365667	90366185	-	ENSMUSG00000055204.15	Ankrd17	0.0468667359216048	0.416395191825888	0.679327170605969	0.898034759271036	0.0114615315933728	0.293531911777039	0.770854958335446	0.903988868504451	None
ENSMUSE00001406246.1	chr5	90253715	90253942	-	ENSMUSG00000055204.15	Ankrd17	-0.0110948760012553	-0.202370565134079	0.840643806523845	0.955979840280758	0.0114615315933728	0.293531911777039	0.770854958335446	0.903988868504451	None
ENSMUSE00001355945.1	chr5	90263259	90263323	-	ENSMUSG00000055204.15	Ankrd17	0.0647456300470218	0.875814351863735	0.386314216845652	0.741474165894593	0.0114615315933728	0.293531911777039	0.770854958335446	0.903988868504451	None
ENSMUSE00001354157.1	chr5	90253356	90253942	-	ENSMUSG00000055204.15	Ankrd17	-0.0125148447431675	-0.249789668304065	0.804017150841774	0.943577751493359	0.0114615315933728	0.293531911777039	0.770854958335446	0.903988868504451	None
ENSMUSE00001354692.1	chr5	90259996	90266684	-	ENSMUSG00000055204.15	Ankrd17	0.032117099987894	0.650091563326721	0.519316827072494	0.822648993965786	0.0114615315933728	0.293531911777039	0.770854958335446	0.903988868504451	None
ENSMUSE00001356640.1	chr5	90267220	90275500	-	ENSMUSG00000055204.15	Ankrd17	0.00943094747329642	0.179432946686841	0.858495643575883	0.96190185693406	0.0114615315933728	0.293531911777039	0.770854958335446	0.903988868504451	None
ENSMUSE00001348858.1	chr5	90276345	90278522	-	ENSMUSG00000055204.15	Ankrd17	0.00532894946685084	0.0845383075996038	0.93304643442783	0.982315920243455	0.0114615315933728	0.293531911777039	0.770854958335446	0.903988868504451	None
ENSMUSE00001347497.1	chr5	90292291	90295132	-	ENSMUSG00000055204.15	Ankrd17	-0.0376751987967751	-0.444310643241233	0.659191578511993	0.890065669397603	0.0114615315933728	0.293531911777039	0.770854958335446	0.903988868504451	None
ENSMUSE00001364054.1	chr5	90364095	90366185	-	ENSMUSG00000055204.15	Ankrd17	0.0645103053132623	0.572869044439665	0.569911648767911	0.848767322860333	0.0114615315933728	0.293531911777039	0.770854958335446	0.903988868504451	None
ENSMUSE00001464884.1	chr5	90366620	90368488	+	ENSMUSG00000054945.4	Gm9958	-0.0267264054113447	-0.243845321363739	0.808586008167523	0.945180941297806	-0.0136424770968298	-0.119687625028566	0.905417277112909	0.961701924650532	None
ENSMUSE00000468589.2	chr5	90367204	90368487	+	ENSMUSG00000054945.4	Gm9958	-0.00249624233205971	-0.0220952056455972	0.98248089861299	0.995370047495172	-0.0136424770968298	-0.119687625028566	0.905417277112909	0.961701924650532	None
ENSMUSE00000188331.1	chr5	90506521	90506744	+	ENSMUSG00000054932.6	Afp	-0.222457695440533	-0.531786244416714	0.597789461290326	0.862381821462696	-0.155084238410893	-0.469167935427693	0.641868855983206	0.831270733930399	None
ENSMUSE00000458037.1	chr5	90507798	90507930	+	ENSMUSG00000054932.6	Afp	-0.176456330292653	-0.437032610617329	0.664417390951318	0.89208953149928	-0.155084238410893	-0.469167935427693	0.641868855983206	0.831270733930399	None
ENSMUSE00000458116.1	chr5	90508430	90508484	+	ENSMUSG00000054932.6	Afp	-0.561175728675027	-1.22143235916892	0.229009845497805	0.609754999456299	-0.155084238410893	-0.469167935427693	0.641868855983206	0.831270733930399	None
ENSMUSE00001359741.1	chr5	90507431	90507930	+	ENSMUSG00000054932.6	Afp	-0.334230339017218	-0.781793059771149	0.43889903556804	0.776363556166998	-0.155084238410893	-0.469167935427693	0.641868855983206	0.831270733930399	None
ENSMUSE00000652184.2	chr5	90603076	90603948	-	ENSMUSG00000029370.10	Rassf6	-0.00571208223642158	-0.0237746496139775	0.981149529723136	0.99495529678018	-0.000300592689097882	-0.00155184030910447	0.998770651980555	0.999412277665825	None
ENSMUSE00001363103.1	chr5	90759360	90760050	+	ENSMUSG00000029371.7	Cxcl5	-0.534752217330535	-1.35110478374992	0.18418834646437	0.560541381332427	-0.505000172967391	-1.15310076093915	0.256709397499514	0.534728700141339	None
ENSMUSE00001359814.1	chr5	90760453	90761624	+	ENSMUSG00000029371.7	Cxcl5	0.0240591654860667	0.0579902752350066	0.954042565336233	0.988216542692265	-0.505000172967391	-1.15310076093915	0.256709397499514	0.534728700141339	None
ENSMUSE00000188366.6	chr5	90759378	90759560	+	ENSMUSG00000029371.7	Cxcl5	-0.613918213620003	-1.73132406004042	0.0910334883768711	0.422676418625398	-0.505000172967391	-1.15310076093915	0.256709397499514	0.534728700141339	None
ENSMUSE00000188364.3	chr5	90759689	90759824	+	ENSMUSG00000029371.7	Cxcl5	-0.641492344419175	-1.88325937998234	0.0668860910843384	0.372676789320601	-0.505000172967391	-1.15310076093915	0.256709397499514	0.534728700141339	None
ENSMUSE00000188363.3	chr5	90759967	90760050	+	ENSMUSG00000029371.7	Cxcl5	-0.169657357823291	-0.499003337746753	0.620486356507335	0.873145769276117	-0.505000172967391	-1.15310076093915	0.256709397499514	0.534728700141339	None
ENSMUSE00000188369.3	chr5	90768518	90768723	+	ENSMUSG00000029372.7	Ppbp	0.19281986624341	0.464967810994759	0.644453658240774	0.883897175558601	-0.177962952541175	-0.370608353035392	0.71317033629914	0.873321726609135	None
ENSMUSE00000188370.3	chr5	90769053	90769182	+	ENSMUSG00000029372.7	Ppbp	-0.0312811187460474	-0.079607269190149	0.936943063951629	0.983309758507855	-0.177962952541175	-0.370608353035392	0.71317033629914	0.873321726609135	None
ENSMUSE00000354754.8	chr5	90769317	90770063	+	ENSMUSG00000029372.7	Ppbp	-0.416213509633657	-0.978483923167985	0.33366452145536	0.703123544103672	-0.177962952541175	-0.370608353035392	0.71317033629914	0.873321726609135	None
ENSMUSE00000188373.7	chr5	90772435	90772678	+	ENSMUSG00000029373.7	Pf4	0.301858072306487	0.579196611540075	0.56567570366804	0.846717047872975	-0.207215361059754	-0.476947203626274	0.63637422489588	0.82881692592211	None
ENSMUSE00000188371.3	chr5	90772912	90773044	+	ENSMUSG00000029373.7	Pf4	-0.199538268667736	-0.46938269281017	0.641322303097599	0.882659852888385	-0.207215361059754	-0.476947203626274	0.63637422489588	0.82881692592211	None
ENSMUSE00000417194.7	chr5	90773173	90773383	+	ENSMUSG00000029373.7	Pf4	-0.341157939828731	-0.811451290738872	0.421866825424725	0.765267390479689	-0.207215361059754	-0.476947203626274	0.63637422489588	0.82881692592211	None
ENSMUSE00001363952.1	chr5	90772513	90772678	+	ENSMUSG00000029373.7	Pf4	0.301858072306487	0.579196611540075	0.56567570366804	0.846717047872975	-0.207215361059754	-0.476947203626274	0.63637422489588	0.82881692592211	None
ENSMUSE00001362154.1	chr5	90772912	90773156	+	ENSMUSG00000029373.7	Pf4	-0.197562206041593	-0.466072424014097	0.643669569273687	0.883624732663247	-0.207215361059754	-0.476947203626274	0.63637422489588	0.82881692592211	None
ENSMUSE00001360300.1	chr5	90772891	90773044	+	ENSMUSG00000029373.7	Pf4	-0.199538268667736	-0.46938269281017	0.641322303097599	0.882659852888385	-0.207215361059754	-0.476947203626274	0.63637422489588	0.82881692592211	None
ENSMUSE00001359394.1	chr5	90773173	90773378	+	ENSMUSG00000029373.7	Pf4	-0.341157939828731	-0.811451290738872	0.421866825424725	0.765267390479689	-0.207215361059754	-0.476947203626274	0.63637422489588	0.82881692592211	None
ENSMUSE00001359935.1	chr5	90931117	90931433	+	ENSMUSG00000029376.8	Mthfd2l	0.186798316258604	1.46704719061692	0.150113478694374	0.516029877705078	0.0381188813342588	0.905504457712452	0.371410312724206	0.640051734706296	None
ENSMUSE00001359385.1	chr5	90932912	90932945	+	ENSMUSG00000029376.8	Mthfd2l	0.238569607718339	2.07187233700944	0.0447097374706375	0.31442785142591	0.0381188813342588	0.905504457712452	0.371410312724206	0.640051734706296	None
ENSMUSE00001362127.1	chr5	90933896	90937692	+	ENSMUSG00000029376.8	Mthfd2l	0.0515210187427491	0.486929869498516	0.628942344324554	0.877118846789126	0.0381188813342588	0.905504457712452	0.371410312724206	0.640051734706296	None
ENSMUSE00001361159.1	chr5	90931256	90931433	+	ENSMUSG00000029376.8	Mthfd2l	0.293810881438743	2.16991067188431	0.0359564950412579	0.286681146682619	0.0381188813342588	0.905504457712452	0.371410312724206	0.640051734706296	None
ENSMUSE00001358551.1	chr5	90932912	90933421	+	ENSMUSG00000029376.8	Mthfd2l	0.400280081452363	3.34061833435245	0.00180890763094875	0.0789716767872536	0.0381188813342588	0.905504457712452	0.371410312724206	0.640051734706296	None
ENSMUSE00000694596.2	chr5	90931280	90931433	+	ENSMUSG00000029376.8	Mthfd2l	0.301184488455002	2.2163954804144	0.0323633158559109	0.274543148748943	0.0381188813342588	0.905504457712452	0.371410312724206	0.640051734706296	None
ENSMUSE00000461754.4	chr5	90946790	90946974	+	ENSMUSG00000029376.8	Mthfd2l	-0.0117097974755735	-0.236873111253974	0.813953517365998	0.947256781736743	0.0381188813342588	0.905504457712452	0.371410312724206	0.640051734706296	None
ENSMUSE00000324702.3	chr5	90948823	90948945	+	ENSMUSG00000029376.8	Mthfd2l	-0.116246942400493	-1.74467742214978	0.0886531667799021	0.418050543224939	0.0381188813342588	0.905504457712452	0.371410312724206	0.640051734706296	None
ENSMUSE00000462586.2	chr5	90959705	90959857	+	ENSMUSG00000029376.8	Mthfd2l	-0.132480161916192	-2.00230670258443	0.0520028767453616	0.335105673100075	0.0381188813342588	0.905504457712452	0.371410312724206	0.640051734706296	None
ENSMUSE00000324696.3	chr5	90961290	90961397	+	ENSMUSG00000029376.8	Mthfd2l	-0.15124077408654	-2.02204495877188	0.0498352749394509	0.329126497828677	0.0381188813342588	0.905504457712452	0.371410312724206	0.640051734706296	None
ENSMUSE00000494134.2	chr5	90974323	90974415	+	ENSMUSG00000029376.8	Mthfd2l	-0.123986220861627	-1.91969515800994	0.0619850955065753	0.361136481618062	0.0381188813342588	0.905504457712452	0.371410312724206	0.640051734706296	None
ENSMUSE00000496750.2	chr5	91000494	91000619	+	ENSMUSG00000029376.8	Mthfd2l	-0.0796931532192412	-0.983243157490082	0.33134602436015	0.701419481452719	0.0381188813342588	0.905504457712452	0.371410312724206	0.640051734706296	None
ENSMUSE00000499548.4	chr5	91020152	91021368	+	ENSMUSG00000029376.8	Mthfd2l	0.0412028386758427	0.722921882494355	0.473896970019408	0.797244542040446	0.0381188813342588	0.905504457712452	0.371410312724206	0.640051734706296	None
ENSMUSE00001358565.1	chr5	90946774	90946974	+	ENSMUSG00000029376.8	Mthfd2l	-0.0101320274304769	-0.20551496312699	0.838202981966849	0.955130984153447	0.0381188813342588	0.905504457712452	0.371410312724206	0.640051734706296	None
ENSMUSE00001362535.1	chr5	90974323	90974348	+	ENSMUSG00000029376.8	Mthfd2l	-0.163523640948446	-2.10996018650709	0.0411088132413479	0.303813227879027	0.0381188813342588	0.905504457712452	0.371410312724206	0.640051734706296	None
ENSMUSE00001361979.1	chr5	91051871	91052137	-	ENSMUSG00000107350.1	Gm19610	0.0709478524538583	0.297509183819472	0.767603945587038	0.931191717333177	0.180752594364921	0.761353471390383	0.45156263015941	0.703185920596264	None
ENSMUSE00000694546.3	chr5	91517615	91517957	+	ENSMUSG00000034981.9	Parm1	0.0838623505874529	0.652882511859847	0.517534258596373	0.821644405135315	0.00429068439912888	0.0712286371037887	0.943622603269444	0.977994908556656	None
ENSMUSE00000378454.6	chr5	91593818	91594501	+	ENSMUSG00000034981.9	Parm1	-0.0197459604100498	-0.242625298646954	0.809524568097385	0.945475986447168	0.00429068439912888	0.0712286371037887	0.943622603269444	0.977994908556656	None
ENSMUSE00000323624.3	chr5	91612998	91613076	+	ENSMUSG00000034981.9	Parm1	-0.0749991207491581	-0.656654755968901	0.515130171443546	0.820241329995692	0.00429068439912888	0.0712286371037887	0.943622603269444	0.977994908556656	None
ENSMUSE00000652136.4	chr5	91622933	91626894	+	ENSMUSG00000034981.9	Parm1	-0.0117340706933186	-0.205755806105426	0.838016094960491	0.95506757843563	0.00429068439912888	0.0712286371037887	0.943622603269444	0.977994908556656	None
ENSMUSE00001068530.2	chr5	91806579	91807073	-	ENSMUSG00000096726.2	Gm5558	0.0552344328767712	0.308833055157058	0.759037258911988	0.928259471256235	0.0895231556528471	0.49796051480683	0.621636833746885	0.819738173714946	None
ENSMUSE00000819047.1	chr5	91960705	91961065	-	ENSMUSG00000029397.15	Rchy1	0.312701611059155	1.41037859025062	0.166089534272382	0.537537690495577	0.0105789539299594	0.298317186168261	0.767230876757713	0.902357638572583	None
ENSMUSE00001261615.1	chr5	91957878	91957997	-	ENSMUSG00000029397.15	Rchy1	-0.0532147991807352	-0.89074958075179	0.378343367666674	0.735619877226262	0.0105789539299594	0.298317186168261	0.767230876757713	0.902357638572583	None
ENSMUSE00001313374.1	chr5	91957535	91957650	-	ENSMUSG00000029397.15	Rchy1	0.0109059780020914	0.207275797501958	0.836836845882891	0.954703800641068	0.0105789539299594	0.298317186168261	0.767230876757713	0.902357638572583	None
ENSMUSE00001236480.1	chr5	91955535	91955613	-	ENSMUSG00000029397.15	Rchy1	0.0217704493891584	0.375461615925378	0.709283470341797	0.909688594989523	0.0105789539299594	0.298317186168261	0.767230876757713	0.902357638572583	None
ENSMUSE00001260637.1	chr5	91953214	91953258	-	ENSMUSG00000029397.15	Rchy1	0.0689351786014274	1.23709042384798	0.223203877091117	0.60357908328309	0.0105789539299594	0.298317186168261	0.767230876757713	0.902357638572583	None
ENSMUSE00001307413.1	chr5	91953053	91953111	-	ENSMUSG00000029397.15	Rchy1	0.0610933128051454	1.23636839114233	0.223469179793729	0.603914746770757	0.0105789539299594	0.298317186168261	0.767230876757713	0.902357638572583	None
ENSMUSE00001222064.1	chr5	91952941	91952967	-	ENSMUSG00000029397.15	Rchy1	0.0473088087609234	0.931132960686182	0.357321808013412	0.720597391637205	0.0105789539299594	0.298317186168261	0.767230876757713	0.902357638572583	None
ENSMUSE00001299843.1	chr5	91951821	91951941	-	ENSMUSG00000029397.15	Rchy1	-0.00421296890605852	-0.0897014231842139	0.928968196615136	0.98111386878588	0.0105789539299594	0.298317186168261	0.767230876757713	0.902357638572583	None
ENSMUSE00001258141.1	chr5	91948904	91949864	-	ENSMUSG00000029397.15	Rchy1	-0.0161082889410573	-0.45857336643315	0.649000680238548	0.885795673622559	0.0105789539299594	0.298317186168261	0.767230876757713	0.902357638572583	None
ENSMUSE00000403304.5	chr5	91962630	91963068	-	ENSMUSG00000029397.15	Rchy1	-0.0151584127544597	-0.226503581661409	0.821953147710203	0.94958356790488	0.0105789539299594	0.298317186168261	0.767230876757713	0.902357638572583	None
ENSMUSE00000896914.1	chr5	91962630	91962735	-	ENSMUSG00000029397.15	Rchy1	0.00381891593698188	0.0508330010596239	0.959709365510855	0.989614510010894	0.0105789539299594	0.298317186168261	0.767230876757713	0.902357638572583	None
ENSMUSE00000899443.1	chr5	91949001	91949864	-	ENSMUSG00000029397.15	Rchy1	-0.01604738570956	-0.456224776994719	0.650674163351539	0.886635740304428	0.0105789539299594	0.298317186168261	0.767230876757713	0.902357638572583	None
ENSMUSE00000779343.1	chr5	91953214	91953754	-	ENSMUSG00000029397.15	Rchy1	0.0816072277817695	1.42945003275194	0.160570840201528	0.530065504201387	0.0105789539299594	0.298317186168261	0.767230876757713	0.902357638572583	None
ENSMUSE00000785259.1	chr5	91951854	91951941	-	ENSMUSG00000029397.15	Rchy1	0.00317511490158334	0.0639335000754835	0.94933881195606	0.98703873772021	0.0105789539299594	0.298317186168261	0.767230876757713	0.902357638572583	None
ENSMUSE00001362866.1	chr5	91961681	91962726	-	ENSMUSG00000029397.15	Rchy1	0.0125491741978364	0.183141767511479	0.855603797531995	0.96104066622236	0.0105789539299594	0.298317186168261	0.767230876757713	0.902357638572583	None
ENSMUSE00001363279.1	chr5	91958000	91958962	-	ENSMUSG00000107200.1	Gm43039	0.256632232641267	1.49186906587835	0.143509905589065	0.506962919196054	0.29516926136949	1.58430961153285	0.122148497993988	0.3633349365498	None
ENSMUSE00001341065.1	chr5	91962389	91962978	+	ENSMUSG00000102644.5	Thap6	-0.362002186296404	-0.96189892102372	0.341828683984554	0.709279965958478	-0.248635518749874	-3.58965611123267	0.00100722838116946	0.0314714733593186	sig Gene
ENSMUSE00001345818.1	chr5	91963235	91963522	+	ENSMUSG00000102644.5	Thap6	-0.12721999229454	-0.839547732910943	0.406108074220825	0.755202030883159	-0.248635518749874	-3.58965611123267	0.00100722838116946	0.0314714733593186	sig Gene
ENSMUSE00001342269.1	chr5	91965096	91965304	+	ENSMUSG00000102644.5	Thap6	-0.425921820988399	-2.7096172341513	0.00984005174651257	0.163644461162407	-0.248635518749874	-3.58965611123267	0.00100722838116946	0.0314714733593186	sig Gene
ENSMUSE00001342993.1	chr5	91966452	91966598	+	ENSMUSG00000102644.5	Thap6	-0.615128116009783	-3.10934627383347	0.00343209830014603	0.104398973397748	-0.248635518749874	-3.58965611123267	0.00100722838116946	0.0314714733593186	sig Gene
ENSMUSE00001342751.1	chr5	91962890	91962978	+	ENSMUSG00000102644.5	Thap6	-0.180937016752697	-0.526875299664016	0.601164508366321	0.863869301975747	-0.248635518749874	-3.58965611123267	0.00100722838116946	0.0314714733593186	sig Gene
ENSMUSE00001341217.1	chr5	91966452	91966574	+	ENSMUSG00000102644.5	Thap6	-0.61526000671097	-3.12041202420547	0.00333014245945422	0.103086431884302	-0.248635518749874	-3.58965611123267	0.00100722838116946	0.0314714733593186	sig Gene
ENSMUSE00001345963.1	chr5	91969541	91969666	+	ENSMUSG00000102644.5	Thap6	-0.255030474961712	-1.22156941690318	0.228958545407855	0.609714022949847	-0.248635518749874	-3.58965611123267	0.00100722838116946	0.0314714733593186	sig Gene
ENSMUSE00001337009.1	chr5	91962904	91963522	+	ENSMUSG00000102644.5	Thap6	-0.109077050108835	-0.812255897167106	0.421410422152429	0.764995447724771	-0.248635518749874	-3.58965611123267	0.00100722838116946	0.0314714733593186	sig Gene
ENSMUSE00001339637.1	chr5	91969541	91970585	+	ENSMUSG00000102644.5	Thap6	-0.300439137460005	-2.59229633429229	0.0132140094665712	0.185716935109234	-0.248635518749874	-3.58965611123267	0.00100722838116946	0.0314714733593186	sig Gene
ENSMUSE00001344124.1	chr5	91963333	91963522	+	ENSMUSG00000102644.5	Thap6	-0.153663859557301	-0.968694399843467	0.338467621587618	0.706600817057977	-0.248635518749874	-3.58965611123267	0.00100722838116946	0.0314714733593186	sig Gene
ENSMUSE00001338124.1	chr5	91969541	91972066	+	ENSMUSG00000102644.5	Thap6	-0.246297403715163	-3.26114759196866	0.00225952616987193	0.086845124266291	-0.248635518749874	-3.58965611123267	0.00100722838116946	0.0314714733593186	sig Gene
ENSMUSE00000775411.1	chr5	92042799	92043041	-	ENSMUSG00000029403.14	Cdkl2	-0.240269386760695	-1.42683467725853	0.161319029683758	0.531166623248226	0.0647866547100594	0.843941687247286	0.404452559383743	0.668498431460637	None
ENSMUSE00000188537.1	chr5	92039238	92039436	-	ENSMUSG00000029403.14	Cdkl2	0.0151305623446633	0.1472559599055	0.88366321599554	0.967894250915988	0.0647866547100594	0.843941687247286	0.404452559383743	0.668498431460637	None
ENSMUSE00000188536.1	chr5	92037168	92037362	-	ENSMUSG00000029403.14	Cdkl2	0.136849810010141	1.12036452314638	0.26918170087476	0.649373163445549	0.0647866547100594	0.843941687247286	0.404452559383743	0.668498431460637	None
ENSMUSE00000597281.1	chr5	92033579	92033757	-	ENSMUSG00000029403.14	Cdkl2	0.00728527259194894	0.0724363496139072	0.942612474748382	0.984975215534813	0.0647866547100594	0.843941687247286	0.404452559383743	0.668498431460637	None
ENSMUSE00000188533.1	chr5	92033124	92033236	-	ENSMUSG00000029403.14	Cdkl2	-0.0181723219106076	-0.183433322472066	0.855376550689862	0.960978430794656	0.0647866547100594	0.843941687247286	0.404452559383743	0.668498431460637	None
ENSMUSE00000188531.1	chr5	92030983	92031128	-	ENSMUSG00000029403.14	Cdkl2	0.0556590296987448	0.563074182364032	0.576499546804365	0.851835255308457	0.0647866547100594	0.843941687247286	0.404452559383743	0.668498431460637	None
ENSMUSE00000323321.1	chr5	92024936	92025024	-	ENSMUSG00000029403.14	Cdkl2	0.0713351059797581	0.753859008034176	0.455310024201714	0.786882793408949	0.0647866547100594	0.843941687247286	0.404452559383743	0.668498431460637	None
ENSMUSE00000188521.1	chr5	92022103	92022232	-	ENSMUSG00000029403.14	Cdkl2	0.0716163018500194	0.761605076713021	0.450723696514079	0.783844478072228	0.0647866547100594	0.843941687247286	0.404452559383743	0.668498431460637	None
ENSMUSE00000188524.1	chr5	92020018	92020313	-	ENSMUSG00000029403.14	Cdkl2	0.0817268074360221	1.0077794226586	0.319564852488502	0.69210438079774	0.0647866547100594	0.843941687247286	0.404452559383743	0.668498431460637	None
ENSMUSE00000188527.1	chr5	92019379	92019472	-	ENSMUSG00000029403.14	Cdkl2	0.0955388891316401	1.03784961439289	0.305518730012227	0.680718001305435	0.0647866547100594	0.843941687247286	0.404452559383743	0.668498431460637	None
ENSMUSE00000188520.1	chr5	92017382	92017505	-	ENSMUSG00000029403.14	Cdkl2	0.130139406461047	1.54654785371588	0.129779120133395	0.487526380318937	0.0647866547100594	0.843941687247286	0.404452559383743	0.668498431460637	None
ENSMUSE00001243422.1	chr5	92017122	92017228	-	ENSMUSG00000029403.14	Cdkl2	0.0902481590907404	0.931459271008155	0.357155112382613	0.720499383846549	0.0647866547100594	0.843941687247286	0.404452559383743	0.668498431460637	None
ENSMUSE00001251211.1	chr5	92006074	92008134	-	ENSMUSG00000029403.14	Cdkl2	0.0767124852493252	0.994835582835852	0.325744012495191	0.697048939131705	0.0647866547100594	0.843941687247286	0.404452559383743	0.668498431460637	None
ENSMUSE00000784678.1	chr5	92042799	92043042	-	ENSMUSG00000029403.14	Cdkl2	-0.240269386760695	-1.42683467725853	0.161319029683758	0.531166623248226	0.0647866547100594	0.843941687247286	0.404452559383743	0.668498431460637	None
ENSMUSE00000323297.3	chr5	92008965	92009053	-	ENSMUSG00000029403.14	Cdkl2	0.166073441174849	1.72915455410378	0.0914252072757482	0.42341938084683	0.0647866547100594	0.843941687247286	0.404452559383743	0.668498431460637	None
ENSMUSE00000694468.1	chr5	92042187	92042696	-	ENSMUSG00000029403.14	Cdkl2	-0.0394344338346983	-0.356573808802781	0.723268500781354	0.915144574787947	0.0647866547100594	0.843941687247286	0.404452559383743	0.668498431460637	None
ENSMUSE00000694465.1	chr5	92007804	92008134	-	ENSMUSG00000029403.14	Cdkl2	0.0689690087088905	0.731361715978975	0.468783814184841	0.794382156804764	0.0647866547100594	0.843941687247286	0.404452559383743	0.668498431460637	None
ENSMUSE00000694459.1	chr5	92042187	92042672	-	ENSMUSG00000029403.14	Cdkl2	-0.0394344338346983	-0.356573808802781	0.723268500781354	0.915144574787947	0.0647866547100594	0.843941687247286	0.404452559383743	0.668498431460637	None
ENSMUSE00000694457.1	chr5	92007823	92008134	-	ENSMUSG00000029403.14	Cdkl2	0.051177171551405	0.540618765055127	0.591741893014548	0.859696358392855	0.0647866547100594	0.843941687247286	0.404452559383743	0.668498431460637	None
ENSMUSE00000744444.1	chr5	92017382	92017896	-	ENSMUSG00000029403.14	Cdkl2	0.127386503804252	1.50514223457644	0.140074764413158	0.502333750463642	0.0647866547100594	0.843941687247286	0.404452559383743	0.668498431460637	None
ENSMUSE00000758742.1	chr5	92008036	92008134	-	ENSMUSG00000029403.14	Cdkl2	0.0259269986849404	0.247485828726808	0.805787079734014	0.944187879417874	0.0647866547100594	0.843941687247286	0.404452559383743	0.668498431460637	None
ENSMUSE00001360598.1	chr5	92030983	92031085	-	ENSMUSG00000029403.14	Cdkl2	0.0690317211331129	0.676512099337405	0.502574756550372	0.813880667039539	0.0647866547100594	0.843941687247286	0.404452559383743	0.668498431460637	None
ENSMUSE00001364378.1	chr5	92042267	92043883	-	ENSMUSG00000029403.14	Cdkl2	-0.0931113673728904	-0.795736088176723	0.430841234403689	0.771154196838487	0.0647866547100594	0.843941687247286	0.404452559383743	0.668498431460637	None
ENSMUSE00000885486.1	chr5	92083335	92083557	-	ENSMUSG00000029405.16	G3bp2	0.0426525137567035	0.82759029469431	0.412769738298089	0.759618389062664	0.107175592006523	2.86313023599875	0.00705117370244292	0.0856849696335324	None
ENSMUSE00000188561.1	chr5	92073160	92073278	-	ENSMUSG00000029405.16	G3bp2	0.0493297669381122	1.35932187245696	0.181592372294538	0.557189333184752	0.107175592006523	2.86313023599875	0.00705117370244292	0.0856849696335324	None
ENSMUSE00000188551.1	chr5	92070357	92070438	-	ENSMUSG00000029405.16	G3bp2	0.0561494100320254	1.34543497885109	0.185996128990295	0.56245922556848	0.107175592006523	2.86313023599875	0.00705117370244292	0.0856849696335324	None
ENSMUSE00001370343.1	chr5	92068325	92068498	-	ENSMUSG00000029405.16	G3bp2	0.0479065056857135	1.31875556650746	0.194685746090279	0.572507266603444	0.107175592006523	2.86313023599875	0.00705117370244292	0.0856849696335324	None
ENSMUSE00000323144.1	chr5	92066492	92066582	-	ENSMUSG00000029405.16	G3bp2	0.078951516983901	2.25676538502668	0.0295055302409478	0.263596240590918	0.107175592006523	2.86313023599875	0.00705117370244292	0.0856849696335324	None
ENSMUSE00000188545.1	chr5	92065752	92065854	-	ENSMUSG00000029405.16	G3bp2	0.0824576401043687	2.65429633705861	0.011317336343351	0.173599588854342	0.107175592006523	2.86313023599875	0.00705117370244292	0.0856849696335324	None
ENSMUSE00000188556.1	chr5	92064325	92064505	-	ENSMUSG00000029405.16	G3bp2	0.0878746506070553	2.87547263918436	0.006412492408369	0.135264238528486	0.107175592006523	2.86313023599875	0.00705117370244292	0.0856849696335324	None
ENSMUSE00000188558.1	chr5	92057968	92058070	-	ENSMUSG00000029405.16	G3bp2	0.104529405222545	2.9909763966014	0.00472339294952064	0.119170802509162	0.107175592006523	2.86313023599875	0.00705117370244292	0.0856849696335324	None
ENSMUSE00000323118.1	chr5	92056269	92056397	-	ENSMUSG00000029405.16	G3bp2	0.122694743105626	3.14621675723455	0.00310339059933929	0.099820485940676	0.107175592006523	2.86313023599875	0.00705117370244292	0.0856849696335324	None
ENSMUSE00000323110.1	chr5	92055384	92055502	-	ENSMUSG00000029405.16	G3bp2	0.128118310111607	2.91687042449076	0.00575093994436193	0.129140798132853	0.107175592006523	2.86313023599875	0.00705117370244292	0.0856849696335324	None
ENSMUSE00000901438.1	chr5	92052146	92055053	-	ENSMUSG00000029405.16	G3bp2	0.1052978233387	2.72965064787528	0.0093505628139105	0.159771059773499	0.107175592006523	2.86313023599875	0.00705117370244292	0.0856849696335324	None
ENSMUSE00000513954.7	chr5	92083529	92083719	-	ENSMUSG00000029405.16	G3bp2	0.0609498516091888	1.15576810008146	0.25457284330532	0.634990932144952	0.107175592006523	2.86313023599875	0.00705117370244292	0.0856849696335324	None
ENSMUSE00000914466.2	chr5	92052164	92055053	-	ENSMUSG00000029405.16	G3bp2	0.105317842295967	2.73025772332863	0.00933608762804878	0.159636284014617	0.107175592006523	2.86313023599875	0.00705117370244292	0.0856849696335324	None
ENSMUSE00001360549.1	chr5	92082750	92083238	-	ENSMUSG00000029405.16	G3bp2	-0.167086018577277	-0.498328750984897	0.620957466205342	0.873253039662205	0.107175592006523	2.86313023599875	0.00705117370244292	0.0856849696335324	None
ENSMUSE00000188546.1	chr5	92063337	92063435	-	ENSMUSG00000029405.16	G3bp2	-0.0282932626755671	-0.608660115258128	0.546160703257599	0.836999809017188	0.107175592006523	2.86313023599875	0.00705117370244292	0.0856849696335324	None
ENSMUSE00001363816.1	chr5	92053717	92055053	-	ENSMUSG00000029405.16	G3bp2	0.11039623353641	2.95111376768993	0.00525253814775987	0.12429311525499	0.107175592006523	2.86313023599875	0.00705117370244292	0.0856849696335324	None
ENSMUSE00001359326.1	chr5	92083335	92083513	-	ENSMUSG00000029405.16	G3bp2	-0.0323543408408202	-0.313939866771953	0.755183818706132	0.926859053813964	0.107175592006523	2.86313023599875	0.00705117370244292	0.0856849696335324	None
ENSMUSE00001359021.1	chr5	92083529	92083658	-	ENSMUSG00000029405.16	G3bp2	0.0609498516091888	1.15576810008146	0.25457284330532	0.634990932144952	0.107175592006523	2.86313023599875	0.00705117370244292	0.0856849696335324	None
ENSMUSE00001361094.1	chr5	92054500	92055053	-	ENSMUSG00000029405.16	G3bp2	0.128534026834023	2.71158664113162	0.00979090258114436	0.163336762842432	0.107175592006523	2.86313023599875	0.00705117370244292	0.0856849696335324	None
ENSMUSE00001363195.1	chr5	92056360	92056397	-	ENSMUSG00000029405.16	G3bp2	0.142903172817893	3.64121026010595	0.000764094552322946	0.0535547591746234	0.107175592006523	2.86313023599875	0.00705117370244292	0.0856849696335324	None
ENSMUSE00001362750.1	chr5	92057821	92058070	-	ENSMUSG00000029405.16	G3bp2	0.104822959173363	3.00258934269939	0.00457891567596646	0.11728606346966	0.107175592006523	2.86313023599875	0.00705117370244292	0.0856849696335324	None
ENSMUSE00001360492.1	chr5	92073160	92073520	-	ENSMUSG00000029405.16	G3bp2	0.0492734124414054	1.35692839153252	0.182345606350615	0.558228259045782	0.107175592006523	2.86313023599875	0.00705117370244292	0.0856849696335324	None
ENSMUSE00001363478.1	chr5	92066535	92066582	-	ENSMUSG00000029405.16	G3bp2	0.0860552613482453	2.25868506295493	0.0293754223599445	0.263258835720408	0.107175592006523	2.86313023599875	0.00705117370244292	0.0856849696335324	None
ENSMUSE00000908271.2	chr5	92082750	92082852	-	ENSMUSG00000029405.16	G3bp2	-0.281460379741865	-0.791640601539052	0.433198772331087	0.772625089660528	0.107175592006523	2.86313023599875	0.00705117370244292	0.0856849696335324	None
ENSMUSE00001361265.1	chr5	92083529	92083717	-	ENSMUSG00000029405.16	G3bp2	0.0609498516091888	1.15576810008146	0.25457284330532	0.634990932144952	0.107175592006523	2.86313023599875	0.00705117370244292	0.0856849696335324	None
ENSMUSE00001363632.1	chr5	92069896	92073278	-	ENSMUSG00000029405.16	G3bp2	0.0461476272561507	1.24323562227051	0.220955351330029	0.601167665615099	0.107175592006523	2.86313023599875	0.00705117370244292	0.0856849696335324	None
ENSMUSE00000322800.1	chr5	92137938	92138163	+	ENSMUSG00000029407.10	Uso1	-0.0283945962136547	-0.339367994935262	0.736092287022659	0.919980001210332	-0.012462480456038	-0.426128152091683	0.67263251572192	0.84909068248939	None
ENSMUSE00000188588.1	chr5	92152441	92152527	+	ENSMUSG00000029407.10	Uso1	0.0134026471712422	0.194705920483475	0.846600068242714	0.957935501625323	-0.012462480456038	-0.426128152091683	0.67263251572192	0.84909068248939	None
ENSMUSE00000188593.1	chr5	92152852	92152916	+	ENSMUSG00000029407.10	Uso1	0.0868523040665735	1.19655514924549	0.238462366869698	0.619006804542768	-0.012462480456038	-0.426128152091683	0.67263251572192	0.84909068248939	None
ENSMUSE00000188591.1	chr5	92158404	92158480	+	ENSMUSG00000029407.10	Uso1	0.0664440867090263	0.979743273548894	0.333049965349124	0.702739084795756	-0.012462480456038	-0.426128152091683	0.67263251572192	0.84909068248939	None
ENSMUSE00000188594.1	chr5	92166531	92166631	+	ENSMUSG00000029407.10	Uso1	0.010824982400916	0.15094435445311	0.880771594198397	0.967727971521194	-0.012462480456038	-0.426128152091683	0.67263251572192	0.84909068248939	None
ENSMUSE00000188596.1	chr5	92167026	92167128	+	ENSMUSG00000029407.10	Uso1	-0.0260794176412921	-0.355018489295616	0.724424463020752	0.915571272465554	-0.012462480456038	-0.426128152091683	0.67263251572192	0.84909068248939	None
ENSMUSE00000188580.1	chr5	92167278	92167333	+	ENSMUSG00000029407.10	Uso1	0.000554371478545898	0.0083494978956719	0.993379280664459	0.998286634197812	-0.012462480456038	-0.426128152091683	0.67263251572192	0.84909068248939	None
ENSMUSE00000188597.1	chr5	92170673	92170793	+	ENSMUSG00000029407.10	Uso1	-0.000756310648170995	-0.0132713026431863	0.98947673570311	0.997067892213983	-0.012462480456038	-0.426128152091683	0.67263251572192	0.84909068248939	None
ENSMUSE00000188566.1	chr5	92173926	92174104	+	ENSMUSG00000029407.10	Uso1	0.015720262558331	0.303123308096967	0.763353013988928	0.929703155247463	-0.012462480456038	-0.426128152091683	0.67263251572192	0.84909068248939	None
ENSMUSE00000188590.1	chr5	92177435	92177575	+	ENSMUSG00000029407.10	Uso1	0.0363736109025757	0.682967404489506	0.498529627919577	0.811960070769542	-0.012462480456038	-0.426128152091683	0.67263251572192	0.84909068248939	None
ENSMUSE00000188574.1	chr5	92180542	92180630	+	ENSMUSG00000029407.10	Uso1	0.0157137678449585	0.311719660652889	0.756858346779607	0.927380601568276	-0.012462480456038	-0.426128152091683	0.67263251572192	0.84909068248939	None
ENSMUSE00000188578.3	chr5	92181340	92181494	+	ENSMUSG00000029407.10	Uso1	-0.0279915798536688	-0.522337508088597	0.604291018282125	0.865287750590597	-0.012462480456038	-0.426128152091683	0.67263251572192	0.84909068248939	None
ENSMUSE00000322691.3	chr5	92181898	92182109	+	ENSMUSG00000029407.10	Uso1	-0.0376642902217233	-0.723514382407033	0.473536977009477	0.796955895540373	-0.012462480456038	-0.426128152091683	0.67263251572192	0.84909068248939	None
ENSMUSE00000322683.1	chr5	92187235	92187345	+	ENSMUSG00000029407.10	Uso1	0.0307450502235021	0.539364630955156	0.592598812636792	0.860044011195554	-0.012462480456038	-0.426128152091683	0.67263251572192	0.84909068248939	None
ENSMUSE00000322671.1	chr5	92187698	92187816	+	ENSMUSG00000029407.10	Uso1	-0.00352089998526629	-0.0726750950811913	0.94242366964091	0.984921216990059	-0.012462480456038	-0.426128152091683	0.67263251572192	0.84909068248939	None
ENSMUSE00000322661.1	chr5	92187943	92188124	+	ENSMUSG00000029407.10	Uso1	-0.0169773212244774	-0.387986768871348	0.700064897644539	0.906462879409367	-0.012462480456038	-0.426128152091683	0.67263251572192	0.84909068248939	None
ENSMUSE00000322652.1	chr5	92189223	92189344	+	ENSMUSG00000029407.10	Uso1	-0.0496693126150657	-0.943140073841365	0.35122145595966	0.715974898861087	-0.012462480456038	-0.426128152091683	0.67263251572192	0.84909068248939	None
ENSMUSE00000322642.1	chr5	92192713	92192851	+	ENSMUSG00000029407.10	Uso1	-0.134753787664914	-2.80409176316877	0.00772251227852473	0.146347772603128	-0.012462480456038	-0.426128152091683	0.67263251572192	0.84909068248939	None
ENSMUSE00000188567.1	chr5	92194012	92194175	+	ENSMUSG00000029407.10	Uso1	-0.0445103340236205	-0.984083730935511	0.330937658244802	0.701223058992282	-0.012462480456038	-0.426128152091683	0.67263251572192	0.84909068248939	None
ENSMUSE00000188576.1	chr5	92195348	92195434	+	ENSMUSG00000029407.10	Uso1	0.0127758879508879	0.22063443434486	0.826489519507783	0.951168223077936	-0.012462480456038	-0.426128152091683	0.67263251572192	0.84909068248939	None
ENSMUSE00000188586.1	chr5	92198336	92198434	+	ENSMUSG00000029407.10	Uso1	-0.0280678699083658	-0.433456926922893	0.666991057499541	0.892971175517298	-0.012462480456038	-0.426128152091683	0.67263251572192	0.84909068248939	None
ENSMUSE00000188565.1	chr5	92199817	92199924	+	ENSMUSG00000029407.10	Uso1	-0.0499237168980442	-0.961166177155891	0.342192420069324	0.709561082395015	-0.012462480456038	-0.426128152091683	0.67263251572192	0.84909068248939	None
ENSMUSE00000188592.1	chr5	92201135	92201350	+	ENSMUSG00000029407.10	Uso1	-0.0146647649942852	-0.359399534195518	0.721170010057644	0.914424011919349	-0.012462480456038	-0.426128152091683	0.67263251572192	0.84909068248939	None
ENSMUSE00000395657.6	chr5	92201857	92202795	+	ENSMUSG00000029407.10	Uso1	-0.0361524224302464	-1.05889236465478	0.295945721304306	0.673037117556169	-0.012462480456038	-0.426128152091683	0.67263251572192	0.84909068248939	None
ENSMUSE00001358775.1	chr5	92137946	92138163	+	ENSMUSG00000029407.10	Uso1	-0.0283076369936432	-0.338502049595055	0.73673974776494	0.920175038641516	-0.012462480456038	-0.426128152091683	0.67263251572192	0.84909068248939	None
ENSMUSE00001360132.1	chr5	92201857	92202798	+	ENSMUSG00000029407.10	Uso1	-0.0361524224302464	-1.05889236465478	0.295945721304306	0.673037117556169	-0.012462480456038	-0.426128152091683	0.67263251572192	0.84909068248939	None
ENSMUSE00001361095.1	chr5	92137947	92138163	+	ENSMUSG00000029407.10	Uso1	-0.0288773144637536	-0.345647924255965	0.731402675747311	0.918168506127046	-0.012462480456038	-0.426128152091683	0.67263251572192	0.84909068248939	None
ENSMUSE00001362488.1	chr5	92181898	92184055	+	ENSMUSG00000029407.10	Uso1	0.00491200799697105	0.0984258497836117	0.922081407562174	0.97906381678189	-0.012462480456038	-0.426128152091683	0.67263251572192	0.84909068248939	None
ENSMUSE00001363424.1	chr5	92137966	92138163	+	ENSMUSG00000029407.10	Uso1	-0.0277086292667306	-0.330247595438258	0.742921214928328	0.922461856700688	-0.012462480456038	-0.426128152091683	0.67263251572192	0.84909068248939	None
ENSMUSE00001358296.1	chr5	92152441	92152500	+	ENSMUSG00000029407.10	Uso1	0.0237673955202739	0.334938779888104	0.739406013890169	0.921089500327343	-0.012462480456038	-0.426128152091683	0.67263251572192	0.84909068248939	None
ENSMUSE00001359409.1	chr5	92187705	92187816	+	ENSMUSG00000029407.10	Uso1	-0.00293904312532043	-0.059366997072626	0.952952807541969	0.987969048656122	-0.012462480456038	-0.426128152091683	0.67263251572192	0.84909068248939	None
ENSMUSE00001361482.1	chr5	92201857	92202796	+	ENSMUSG00000029407.10	Uso1	-0.0361524224302464	-1.05889236465478	0.295945721304306	0.673037117556169	-0.012462480456038	-0.426128152091683	0.67263251572192	0.84909068248939	None
ENSMUSE00001360547.1	chr5	92181389	92181494	+	ENSMUSG00000029407.10	Uso1	-0.0481205195169816	-0.823510386908311	0.415058003726687	0.761007047228591	-0.012462480456038	-0.426128152091683	0.67263251572192	0.84909068248939	None
ENSMUSE00001358622.1	chr5	92187235	92187341	+	ENSMUSG00000029407.10	Uso1	0.0291140216920852	0.503561047489921	0.617307638020562	0.871604202312494	-0.012462480456038	-0.426128152091683	0.67263251572192	0.84909068248939	None
ENSMUSE00001359966.1	chr5	92202470	92202775	+	ENSMUSG00000029407.10	Uso1	0.0122958906691626	0.249094012315378	0.804551480412632	0.943750484816828	-0.012462480456038	-0.426128152091683	0.67263251572192	0.84909068248939	None
ENSMUSE00000712134.1	chr5	92140294	92140929	-	ENSMUSG00000084111.4	Gm15710	0.0736947029795174	0.752798519525369	0.455940038045597	0.787256411547883	0.0980982176931999	0.961891809605006	0.342724662474398	0.617609383639807	None
ENSMUSE00000853649.1	chr5	92277912	92278170	-	ENSMUSG00000029413.14	Naaa	-0.0994649442088058	-1.10011799010397	0.277799819732732	0.657195109464021	-0.0694736941127886	-0.956028965851388	0.345636606510798	0.619905295961656	None
ENSMUSE00000188652.1	chr5	92276919	92277083	-	ENSMUSG00000029413.14	Naaa	-0.0821557051826809	-0.922420931975298	0.361791133657449	0.723865091468388	-0.0694736941127886	-0.956028965851388	0.345636606510798	0.619905295961656	None
ENSMUSE00000188656.1	chr5	92272444	92272570	-	ENSMUSG00000029413.14	Naaa	-0.129939938079189	-1.48215835691259	0.146065278610578	0.510456598106826	-0.0694736941127886	-0.956028965851388	0.345636606510798	0.619905295961656	None
ENSMUSE00000322276.1	chr5	92268042	92268132	-	ENSMUSG00000029413.14	Naaa	-0.121119741142399	-1.31596681896154	0.19561161205826	0.573735175340517	-0.0694736941127886	-0.956028965851388	0.345636606510798	0.619905295961656	None
ENSMUSE00000322270.1	chr5	92265081	92265157	-	ENSMUSG00000029413.14	Naaa	-0.0615665488393001	-0.640255466889178	0.525625226823572	0.826119022216001	-0.0694736941127886	-0.956028965851388	0.345636606510798	0.619905295961656	None
ENSMUSE00000322264.1	chr5	92263591	92263763	-	ENSMUSG00000029413.14	Naaa	0.00624751461455789	0.0662387720040274	0.947514792659402	0.98651045167596	-0.0694736941127886	-0.956028965851388	0.345636606510798	0.619905295961656	None
ENSMUSE00000322254.1	chr5	92263410	92263472	-	ENSMUSG00000029413.14	Naaa	0.0222776345470096	0.231027601605197	0.818460651227721	0.948557913313704	-0.0694736941127886	-0.956028965851388	0.345636606510798	0.619905295961656	None
ENSMUSE00000322246.1	chr5	92262509	92262575	-	ENSMUSG00000029413.14	Naaa	-0.0164253323169726	-0.160377737605421	0.873383617057066	0.967071126613289	-0.0694736941127886	-0.956028965851388	0.345636606510798	0.619905295961656	None
ENSMUSE00000322239.1	chr5	92261352	92261380	-	ENSMUSG00000029413.14	Naaa	0.00546203455375268	0.0453036581660299	0.964088706844435	0.990848327169884	-0.0694736941127886	-0.956028965851388	0.345636606510798	0.619905295961656	None
ENSMUSE00001312103.1	chr5	92259554	92259631	-	ENSMUSG00000029413.14	Naaa	-0.0799885860072501	-0.767821237969461	0.447062908824566	0.781260973014865	-0.0694736941127886	-0.956028965851388	0.345636606510798	0.619905295961656	None
ENSMUSE00000694293.2	chr5	92257659	92258943	-	ENSMUSG00000029413.14	Naaa	-0.0931132561251456	-1.15340374358693	0.255530284463362	0.635900839595104	-0.0694736941127886	-0.956028965851388	0.345636606510798	0.619905295961656	None
ENSMUSE00000859077.1	chr5	92262509	92262782	-	ENSMUSG00000029413.14	Naaa	-0.00937214014065723	-0.0916827329874038	0.927403708789808	0.980559135560767	-0.0694736941127886	-0.956028965851388	0.345636606510798	0.619905295961656	None
ENSMUSE00000858930.1	chr5	92257664	92258943	-	ENSMUSG00000029413.14	Naaa	-0.0931132561251456	-1.15340374358693	0.255530284463362	0.635900839595104	-0.0694736941127886	-0.956028965851388	0.345636606510798	0.619905295961656	None
ENSMUSE00001261863.1	chr5	92277912	92278165	-	ENSMUSG00000029413.14	Naaa	-0.0994649442088058	-1.10011799010397	0.277799819732732	0.657195109464021	-0.0694736941127886	-0.956028965851388	0.345636606510798	0.619905295961656	None
ENSMUSE00000853521.1	chr5	92276919	92277077	-	ENSMUSG00000029413.14	Naaa	-0.0702517650534366	-0.773153445870338	0.443936720042078	0.77940530798585	-0.0694736941127886	-0.956028965851388	0.345636606510798	0.619905295961656	None
ENSMUSE00000865229.1	chr5	92258433	92258943	-	ENSMUSG00000029413.14	Naaa	-0.0857527798098755	-1.15508252703242	0.254850197768157	0.635256455677309	-0.0694736941127886	-0.956028965851388	0.345636606510798	0.619905295961656	None
ENSMUSE00000955478.1	chr5	92272444	92272548	-	ENSMUSG00000029413.14	Naaa	-0.126141061410703	-1.39515990352329	0.170598635569554	0.543558965515413	-0.0694736941127886	-0.956028965851388	0.345636606510798	0.619905295961656	None
ENSMUSE00000948024.1	chr5	92259556	92259631	-	ENSMUSG00000029413.14	Naaa	-0.0600014948720752	-0.569080188393143	0.572455563784418	0.849920944209449	-0.0694736941127886	-0.956028965851388	0.345636606510798	0.619905295961656	None
ENSMUSE00000868609.1	chr5	92275819	92277083	-	ENSMUSG00000029413.14	Naaa	-0.0899626147661625	-1.04143376229212	0.303873297634132	0.67938582089373	-0.0694736941127886	-0.956028965851388	0.345636606510798	0.619905295961656	None
ENSMUSE00000395659.1	chr5	92309792	92310024	-	ENSMUSG00000029415.4	Sdad1	-0.187933444814438	-2.48934988412293	0.0170164885519857	0.207697581150784	-0.101935613238257	-2.33316746518693	0.0255325156097174	0.162312688347707	None
ENSMUSE00000360481.1	chr5	92305733	92305837	-	ENSMUSG00000029415.4	Sdad1	-0.215394257053303	-2.71241021478418	0.0097704165715968	0.163133348598411	-0.101935613238257	-2.33316746518693	0.0255325156097174	0.162312688347707	None
ENSMUSE00000409100.1	chr5	92305204	92305302	-	ENSMUSG00000029415.4	Sdad1	-0.205922918039041	-2.57800747570689	0.0136905950225903	0.188643484370346	-0.101935613238257	-2.33316746518693	0.0255325156097174	0.162312688347707	None
ENSMUSE00000188697.1	chr5	92304973	92305083	-	ENSMUSG00000029415.4	Sdad1	-0.133737244863987	-1.65440111206908	0.105804342620634	0.449388340048698	-0.101935613238257	-2.33316746518693	0.0255325156097174	0.162312688347707	None
ENSMUSE00000188668.1	chr5	92303884	92303955	-	ENSMUSG00000029415.4	Sdad1	-0.0712746143765018	-0.830023093701768	0.411408972054192	0.758683530620568	-0.101935613238257	-2.33316746518693	0.0255325156097174	0.162312688347707	None
ENSMUSE00000188677.1	chr5	92303666	92303766	-	ENSMUSG00000029415.4	Sdad1	-0.0494643617298453	-0.59543091291059	0.554880061402481	0.841376169860472	-0.101935613238257	-2.33316746518693	0.0255325156097174	0.162312688347707	None
ENSMUSE00000188707.1	chr5	92302639	92302696	-	ENSMUSG00000029415.4	Sdad1	-0.0715358876590074	-0.845415886108219	0.402863339216697	0.752892780883775	-0.101935613238257	-2.33316746518693	0.0255325156097174	0.162312688347707	None
ENSMUSE00000188683.1	chr5	92301812	92301886	-	ENSMUSG00000029415.4	Sdad1	-0.095865540644006	-1.24054071601331	0.221939334074286	0.602122571587526	-0.101935613238257	-2.33316746518693	0.0255325156097174	0.162312688347707	None
ENSMUSE00000188703.1	chr5	92300062	92300163	-	ENSMUSG00000029415.4	Sdad1	-0.0192741612422354	-0.272629860757686	0.786527931821106	0.937486947073839	-0.101935613238257	-2.33316746518693	0.0255325156097174	0.162312688347707	None
ENSMUSE00000188681.1	chr5	92298192	92298261	-	ENSMUSG00000029415.4	Sdad1	-0.0205621758718135	-0.269731863631296	0.788741017323138	0.938312866630909	-0.101935613238257	-2.33316746518693	0.0255325156097174	0.162312688347707	None
ENSMUSE00000188701.1	chr5	92297120	92297223	-	ENSMUSG00000029415.4	Sdad1	-0.0859232551239617	-1.22617817562147	0.22723844565853	0.607924518396913	-0.101935613238257	-2.33316746518693	0.0255325156097174	0.162312688347707	None
ENSMUSE00000188699.1	chr5	92296011	92296068	-	ENSMUSG00000029415.4	Sdad1	-0.123235356342133	-1.42599577174776	0.161559597866045	0.531417191424372	-0.101935613238257	-2.33316746518693	0.0255325156097174	0.162312688347707	None
ENSMUSE00000188719.1	chr5	92293963	92294021	-	ENSMUSG00000029415.4	Sdad1	-0.166301700068111	-1.91144048527551	0.0630675845715366	0.363782819769237	-0.101935613238257	-2.33316746518693	0.0255325156097174	0.162312688347707	None
ENSMUSE00000188693.1	chr5	92292653	92292729	-	ENSMUSG00000029415.4	Sdad1	-0.178189865741577	-1.99930448623752	0.0523396412692486	0.336100281267682	-0.101935613238257	-2.33316746518693	0.0255325156097174	0.162312688347707	None
ENSMUSE00000188671.1	chr5	92291886	92291983	-	ENSMUSG00000029415.4	Sdad1	-0.151983505621197	-1.88901423694858	0.0660906487922075	0.370982414180638	-0.101935613238257	-2.33316746518693	0.0255325156097174	0.162312688347707	None
ENSMUSE00000188706.1	chr5	92291707	92291783	-	ENSMUSG00000029415.4	Sdad1	-0.0739739758035266	-0.893025897943754	0.377137799444782	0.734896382159462	-0.101935613238257	-2.33316746518693	0.0255325156097174	0.162312688347707	None
ENSMUSE00000321917.1	chr5	92291013	92291139	-	ENSMUSG00000029415.4	Sdad1	-0.0512144649798006	-0.661420695078895	0.51210141797365	0.818640084949446	-0.101935613238257	-2.33316746518693	0.0255325156097174	0.162312688347707	None
ENSMUSE00000402972.1	chr5	92290258	92290352	-	ENSMUSG00000029415.4	Sdad1	-0.0800439085298401	-0.883058201796607	0.382435012136928	0.738488327206043	-0.101935613238257	-2.33316746518693	0.0255325156097174	0.162312688347707	None
ENSMUSE00000188675.1	chr5	92289921	92290111	-	ENSMUSG00000029415.4	Sdad1	-0.0553497303607704	-0.743236401468665	0.461643618595235	0.790506902148038	-0.101935613238257	-2.33316746518693	0.0255325156097174	0.162312688347707	None
ENSMUSE00000188717.1	chr5	92289740	92289824	-	ENSMUSG00000029415.4	Sdad1	-0.0855691277915372	-1.18683211094722	0.242233453911692	0.623175489545548	-0.101935613238257	-2.33316746518693	0.0255325156097174	0.162312688347707	None
ENSMUSE00000188685.1	chr5	92288467	92288628	-	ENSMUSG00000029415.4	Sdad1	-0.120891575302712	-1.85589434152216	0.0707812752787017	0.380817666069315	-0.101935613238257	-2.33316746518693	0.0255325156097174	0.162312688347707	None
ENSMUSE00000388708.1	chr5	92284010	92286870	-	ENSMUSG00000029415.4	Sdad1	-0.133548144395327	-2.9009998412569	0.00599663410076123	0.131177950789151	-0.101935613238257	-2.33316746518693	0.0255325156097174	0.162312688347707	None
ENSMUSE00001358288.1	chr5	92309792	92309894	-	ENSMUSG00000029415.4	Sdad1	-0.197349393831819	-2.5679036414521	0.0140370441659603	0.190676909247668	-0.101935613238257	-2.33316746518693	0.0255325156097174	0.162312688347707	None
ENSMUSE00001357919.1	chr5	92298192	92298258	-	ENSMUSG00000029415.4	Sdad1	-0.0194119575179877	-0.253807748038896	0.800932752327809	0.942559820225924	-0.101935613238257	-2.33316746518693	0.0255325156097174	0.162312688347707	None
ENSMUSE00001361717.1	chr5	92286741	92286870	-	ENSMUSG00000029415.4	Sdad1	-0.112320411550325	-1.41039105413343	0.166085879861145	0.537537690495577	-0.101935613238257	-2.33316746518693	0.0255325156097174	0.162312688347707	None
ENSMUSE00001362253.1	chr5	92296011	92296177	-	ENSMUSG00000029415.4	Sdad1	-0.111091588064657	-1.288125727245	0.205039151331095	0.584023144630615	-0.101935613238257	-2.33316746518693	0.0255325156097174	0.162312688347707	None
ENSMUSE00001362717.1	chr5	92290910	92291139	-	ENSMUSG00000029415.4	Sdad1	-0.0557490924538096	-0.729885182206977	0.469676059633984	0.794986136187531	-0.101935613238257	-2.33316746518693	0.0255325156097174	0.162312688347707	None
ENSMUSE00001364386.1	chr5	92300062	92300333	-	ENSMUSG00000029415.4	Sdad1	0.00684370618488871	0.0987485390989342	0.921826799596138	0.97894779763708	-0.101935613238257	-2.33316746518693	0.0255325156097174	0.162312688347707	None
ENSMUSE00001362030.1	chr5	92291736	92291783	-	ENSMUSG00000029415.4	Sdad1	-0.0896994025750737	-1.06643344495303	0.292566278848121	0.670176794531926	-0.101935613238257	-2.33316746518693	0.0255325156097174	0.162312688347707	None
ENSMUSE00001362361.1	chr5	92309792	92309989	-	ENSMUSG00000029415.4	Sdad1	-0.187933444814438	-2.48934988412293	0.0170164885519857	0.207697581150784	-0.101935613238257	-2.33316746518693	0.0255325156097174	0.162312688347707	None
ENSMUSE00001362206.1	chr5	92301635	92301886	-	ENSMUSG00000029415.4	Sdad1	-0.0712612597857813	-0.925528085498964	0.360192990372654	0.722676743480256	-0.101935613238257	-2.33316746518693	0.0255325156097174	0.162312688347707	None
ENSMUSE00001363126.1	chr5	92303884	92304659	-	ENSMUSG00000029415.4	Sdad1	-0.0731100489369089	-0.849550357645215	0.400586933010642	0.751421882120499	-0.101935613238257	-2.33316746518693	0.0255325156097174	0.162312688347707	None
ENSMUSE00001359154.1	chr5	92303654	92303766	-	ENSMUSG00000029415.4	Sdad1	-0.0494643617298453	-0.59543091291059	0.554880061402481	0.841376169860472	-0.101935613238257	-2.33316746518693	0.0255325156097174	0.162312688347707	None
ENSMUSE00001360119.1	chr5	92309792	92310174	-	ENSMUSG00000029415.4	Sdad1	-0.189451370319368	-2.50340526324823	0.0164443217546613	0.204719500600438	-0.101935613238257	-2.33316746518693	0.0255325156097174	0.162312688347707	None
ENSMUSE00001363402.1	chr5	92305735	92305837	-	ENSMUSG00000029415.4	Sdad1	-0.216434550588713	-2.72450158538493	0.0094741753826735	0.160737924503486	-0.101935613238257	-2.33316746518693	0.0255325156097174	0.162312688347707	None
ENSMUSE00000542411.2	chr5	92388134	92388211	+	ENSMUSG00000034842.16	Art3	0.139877286096619	0.751308747885026	0.456825938780912	0.787729007415009	0.0684303427011374	0.76726272894842	0.448087632108472	0.700994638513237	None
ENSMUSE00000777075.1	chr5	92392469	92392934	+	ENSMUSG00000034842.16	Art3	0.202963938396773	1.83233683139253	0.0742874811197943	0.388588482536222	0.0684303427011374	0.76726272894842	0.448087632108472	0.700994638513237	None
ENSMUSE00000740507.1	chr5	92392469	92393131	+	ENSMUSG00000034842.16	Art3	0.199665825850987	1.96825896590267	0.055934421557127	0.345322586434251	0.0684303427011374	0.76726272894842	0.448087632108472	0.700994638513237	None
ENSMUSE00000321706.1	chr5	92392469	92393177	+	ENSMUSG00000034842.16	Art3	0.190891431182678	1.87510546778653	0.0680271238808941	0.374962804211001	0.0684303427011374	0.76726272894842	0.448087632108472	0.700994638513237	None
ENSMUSE00001271170.1	chr5	92401996	92402028	+	ENSMUSG00000034842.16	Art3	0.114001668319854	0.522387661507143	0.604256421531338	0.865286513050972	0.0684303427011374	0.76726272894842	0.448087632108472	0.700994638513237	None
ENSMUSE00000708496.1	chr5	92403595	92403627	+	ENSMUSG00000034842.16	Art3	-0.0804704262957749	-0.365326828293182	0.716775263370245	0.912798984774776	0.0684303427011374	0.76726272894842	0.448087632108472	0.700994638513237	None
ENSMUSE00001206083.1	chr5	92404837	92404866	+	ENSMUSG00000034842.16	Art3	-0.201653395219067	-0.847753847734722	0.401575089987642	0.75214017794814	0.0684303427011374	0.76726272894842	0.448087632108472	0.700994638513237	None
ENSMUSE00001229653.1	chr5	92409270	92409302	+	ENSMUSG00000034842.16	Art3	-0.226766266748347	-1.17190197826442	0.248108538923184	0.629098993108441	0.0684303427011374	0.76726272894842	0.448087632108472	0.700994638513237	None
ENSMUSE00001241918.1	chr5	92411142	92411195	+	ENSMUSG00000034842.16	Art3	-0.149708062404217	-0.89732571941883	0.374867269700892	0.733426641654407	0.0684303427011374	0.76726272894842	0.448087632108472	0.700994638513237	None
ENSMUSE00000891234.1	chr5	92414242	92414625	+	ENSMUSG00000034842.16	Art3	-0.187491419601374	-1.26876053965219	0.211796008600304	0.591117246849293	0.0684303427011374	0.76726272894842	0.448087632108472	0.700994638513237	None
ENSMUSE00000720008.1	chr5	92414242	92414628	+	ENSMUSG00000034842.16	Art3	-0.187491419601374	-1.26876053965219	0.211796008600304	0.591117246849293	0.0684303427011374	0.76726272894842	0.448087632108472	0.700994638513237	None
ENSMUSE00000711015.1	chr5	92392469	92393046	+	ENSMUSG00000034842.16	Art3	0.223440572189033	2.19258120767676	0.0341622037550879	0.280584500334096	0.0684303427011374	0.76726272894842	0.448087632108472	0.700994638513237	None
ENSMUSE00000730324.1	chr5	92392469	92393017	+	ENSMUSG00000034842.16	Art3	0.220216984635645	2.21323081625872	0.0325974166695355	0.275241834131851	0.0684303427011374	0.76726272894842	0.448087632108472	0.700994638513237	None
ENSMUSE00000817365.1	chr5	92392469	92392725	+	ENSMUSG00000034842.16	Art3	0.261504138387983	2.10913897780661	0.0411836821838742	0.304057448437865	0.0684303427011374	0.76726272894842	0.448087632108472	0.700994638513237	None
ENSMUSE00000786563.1	chr5	92392469	92392595	+	ENSMUSG00000034842.16	Art3	0.275216479168943	1.67853536642968	0.100970957930552	0.440530188361516	0.0684303427011374	0.76726272894842	0.448087632108472	0.700994638513237	None
ENSMUSE00000845188.1	chr5	92387851	92388211	+	ENSMUSG00000034842.16	Art3	0.0655875592574728	0.377760326196133	0.707588246530224	0.909220771818379	0.0684303427011374	0.76726272894842	0.448087632108472	0.700994638513237	None
ENSMUSE00000827424.1	chr5	92392469	92392976	+	ENSMUSG00000034842.16	Art3	0.23725621464276	2.19905115003338	0.0336649047549539	0.278846941908281	0.0684303427011374	0.76726272894842	0.448087632108472	0.700994638513237	None
ENSMUSE00001246538.1	chr5	92388143	92388211	+	ENSMUSG00000034842.16	Art3	0.139877286096619	0.751308747885026	0.456825938780912	0.787729007415009	0.0684303427011374	0.76726272894842	0.448087632108472	0.700994638513237	None
ENSMUSE00001282503.1	chr5	92403595	92403656	+	ENSMUSG00000034842.16	Art3	-0.0778977141654218	-0.352639025925238	0.726194216226187	0.916225892103457	0.0684303427011374	0.76726272894842	0.448087632108472	0.700994638513237	None
ENSMUSE00001247809.1	chr5	92414242	92414622	+	ENSMUSG00000034842.16	Art3	-0.187491419601374	-1.26876053965219	0.211796008600304	0.591117246849293	0.0684303427011374	0.76726272894842	0.448087632108472	0.700994638513237	None
ENSMUSE00000722025.1	chr5	92414242	92414623	+	ENSMUSG00000034842.16	Art3	-0.187491419601374	-1.26876053965219	0.211796008600304	0.591117246849293	0.0684303427011374	0.76726272894842	0.448087632108472	0.700994638513237	None
ENSMUSE00000845124.1	chr5	92392585	92393177	+	ENSMUSG00000034842.16	Art3	0.209861428708807	1.94256752212878	0.0590686645889534	0.354160510308154	0.0684303427011374	0.76726272894842	0.448087632108472	0.700994638513237	None
ENSMUSE00000734735.1	chr5	92393059	92393177	+	ENSMUSG00000034842.16	Art3	0.139571277077353	0.738370311055832	0.464561931395582	0.792147271645831	0.0684303427011374	0.76726272894842	0.448087632108472	0.700994638513237	None
ENSMUSE00000822087.1	chr5	92401998	92402028	+	ENSMUSG00000034842.16	Art3	0.114001668319854	0.522387661507143	0.604256421531338	0.865286513050972	0.0684303427011374	0.76726272894842	0.448087632108472	0.700994638513237	None
ENSMUSE00000734997.1	chr5	92414242	92414447	+	ENSMUSG00000034842.16	Art3	-0.20386694471399	-1.38443792654264	0.173832145207755	0.547502536648053	0.0684303427011374	0.76726272894842	0.448087632108472	0.700994638513237	None
ENSMUSE00001358864.1	chr5	92346638	92348867	-	ENSMUSG00000034855.13	Cxcl10	-0.460397697086331	-1.10921553334772	0.273903534348004	0.653528115395911	-0.431654207436917	-1.01574816033209	0.316743055583864	0.59310263356446	None
ENSMUSE00000780481.1	chr5	92435004	92435219	-	ENSMUSG00000034826.14	Nup54	-0.172648581730874	-2.39860430306652	0.0211673780837195	0.228098775170297	-0.0389635775661034	-0.930946372174622	0.358279761226293	0.629911658983214	None
ENSMUSE00001306037.1	chr5	92431039	92431122	-	ENSMUSG00000034826.14	Nup54	-0.0359383461681229	-0.523945323343908	0.603182377361578	0.86487863558229	-0.0389635775661034	-0.930946372174622	0.358279761226293	0.629911658983214	None
ENSMUSE00001299117.1	chr5	92430801	92430953	-	ENSMUSG00000034826.14	Nup54	-0.106538326816073	-1.43377549133822	0.159339405839258	0.528405331743039	-0.0389635775661034	-0.930946372174622	0.358279761226293	0.629911658983214	None
ENSMUSE00001310329.1	chr5	92428100	92428326	-	ENSMUSG00000034826.14	Nup54	-0.0479590726822483	-0.780133978778644	0.439863779867682	0.776803735982279	-0.0389635775661034	-0.930946372174622	0.358279761226293	0.629911658983214	None
ENSMUSE00000375173.1	chr5	92425623	92425810	-	ENSMUSG00000034826.14	Nup54	-0.069818512215747	-1.27427421612892	0.209855400466099	0.588956932313632	-0.0389635775661034	-0.930946372174622	0.358279761226293	0.629911658983214	None
ENSMUSE00000409741.1	chr5	92424274	92424470	-	ENSMUSG00000034826.14	Nup54	-0.0188907349418059	-0.343367857598669	0.7331041497909	0.918749727457308	-0.0389635775661034	-0.930946372174622	0.358279761226293	0.629911658983214	None
ENSMUSE00000393744.1	chr5	92422977	92423031	-	ENSMUSG00000034826.14	Nup54	0.0116273888553389	0.145649737359148	0.884922965081029	0.968211711830037	-0.0389635775661034	-0.930946372174622	0.358279761226293	0.629911658983214	None
ENSMUSE00000333915.1	chr5	92422482	92422575	-	ENSMUSG00000034826.14	Nup54	-0.00315213617864719	-0.0417482772661518	0.966905236438248	0.991610550281359	-0.0389635775661034	-0.930946372174622	0.358279761226293	0.629911658983214	None
ENSMUSE00000188787.1	chr5	92419517	92419624	-	ENSMUSG00000034826.14	Nup54	-0.0295656696869939	-0.447528996724694	0.656886191822496	0.889138836418764	-0.0389635775661034	-0.930946372174622	0.358279761226293	0.629911658983214	None
ENSMUSE00000409629.1	chr5	92417781	92417900	-	ENSMUSG00000034826.14	Nup54	-0.0674520856101939	-0.922999664991238	0.361493117340217	0.723707946435788	-0.0389635775661034	-0.930946372174622	0.358279761226293	0.629911658983214	None
ENSMUSE00001262315.1	chr5	92417453	92417563	-	ENSMUSG00000034826.14	Nup54	-0.0730628001130235	-1.00640258768696	0.320218323415108	0.692616078200121	-0.0389635775661034	-0.930946372174622	0.358279761226293	0.629911658983214	None
ENSMUSE00000358229.8	chr5	92415540	92416338	-	ENSMUSG00000034826.14	Nup54	-0.0640782310400366	-1.31986217865385	0.194319275881038	0.572213116221655	-0.0389635775661034	-0.930946372174622	0.358279761226293	0.629911658983214	None
ENSMUSE00000829830.1	chr5	92417781	92417972	-	ENSMUSG00000034826.14	Nup54	-0.0698015871541018	-0.953010519345875	0.346258241295459	0.712429222340519	-0.0389635775661034	-0.930946372174622	0.358279761226293	0.629911658983214	None
ENSMUSE00000801662.1	chr5	92416209	92416338	-	ENSMUSG00000034826.14	Nup54	-0.0688400815155969	-1.15191340254815	0.256135127564277	0.636670613690844	-0.0389635775661034	-0.930946372174622	0.358279761226293	0.629911658983214	None
ENSMUSE00001360099.1	chr5	92424274	92424931	-	ENSMUSG00000034826.14	Nup54	0.0110118780740391	0.210555928843413	0.834293333459994	0.953924751646296	-0.0389635775661034	-0.930946372174622	0.358279761226293	0.629911658983214	None
ENSMUSE00000740232.1	chr5	92425750	92425810	-	ENSMUSG00000034826.14	Nup54	-0.0587103573137789	-0.825375997346304	0.41401068986595	0.760348290165012	-0.0389635775661034	-0.930946372174622	0.358279761226293	0.629911658983214	None
ENSMUSE00000748026.1	chr5	92435004	92435091	-	ENSMUSG00000034826.14	Nup54	-0.170248336943657	-2.33490676650405	0.0246062105264138	0.243119258666796	-0.0389635775661034	-0.930946372174622	0.358279761226293	0.629911658983214	None
ENSMUSE00000754178.1	chr5	92428021	92428326	-	ENSMUSG00000034826.14	Nup54	-0.047884155364602	-0.774380000623231	0.443219446636104	0.778971969344919	-0.0389635775661034	-0.930946372174622	0.358279761226293	0.629911658983214	None
ENSMUSE00000753300.1	chr5	92435004	92435114	-	ENSMUSG00000034826.14	Nup54	-0.16916469414198	-2.32296334892887	0.0253043040184661	0.246138308339466	-0.0389635775661034	-0.930946372174622	0.358279761226293	0.629911658983214	None
ENSMUSE00000725686.1	chr5	92428292	92428326	-	ENSMUSG00000034826.14	Nup54	-0.1557946010859	-1.64694477418096	0.107335578134052	0.451886756090167	-0.0389635775661034	-0.930946372174622	0.358279761226293	0.629911658983214	None
ENSMUSE00000188800.7	chr5	92435004	92435123	-	ENSMUSG00000034826.14	Nup54	-0.169024070916076	-2.32207092816844	0.0253571732449658	0.246444503179575	-0.0389635775661034	-0.930946372174622	0.358279761226293	0.629911658983214	None
ENSMUSE00000813287.1	chr5	92434222	92434383	-	ENSMUSG00000034826.14	Nup54	-0.0401458942651418	-0.540503413808427	0.591820685081744	0.859742105634841	-0.0389635775661034	-0.930946372174622	0.358279761226293	0.629911658983214	None
ENSMUSE00000793024.1	chr5	92430900	92430953	-	ENSMUSG00000034826.14	Nup54	-0.0806526700714734	-1.11726715150902	0.270487651804659	0.650416610502226	-0.0389635775661034	-0.930946372174622	0.358279761226293	0.629911658983214	None
ENSMUSE00000748464.1	chr5	92430908	92430953	-	ENSMUSG00000034826.14	Nup54	-0.0908398199044601	-1.24733082152758	0.219466301377685	0.599617977839156	-0.0389635775661034	-0.930946372174622	0.358279761226293	0.629911658983214	None
ENSMUSE00000321448.9	chr5	92505192	92505637	-	ENSMUSG00000029426.8	Scarb2	0.0482294265990162	1.0437151468615	0.302829132371898	0.678570124743576	0.0879855855762253	2.96707110928357	0.00539966503372614	0.0748317057840304	None
ENSMUSE00000321438.1	chr5	92485197	92485354	-	ENSMUSG00000029426.8	Scarb2	0.0867294759996235	2.14816189987422	0.0377556643086715	0.292583694977888	0.0879855855762253	2.96707110928357	0.00539966503372614	0.0748317057840304	None
ENSMUSE00000321431.1	chr5	92461937	92462084	-	ENSMUSG00000029426.8	Scarb2	0.0947170020583325	2.69294326206497	0.0102654013916234	0.166480760074795	0.0879855855762253	2.96707110928357	0.00539966503372614	0.0748317057840304	None
ENSMUSE00000188807.1	chr5	92460754	92460942	-	ENSMUSG00000029426.8	Scarb2	0.0576821611926153	1.51476774391944	0.137624946205616	0.49870200192637	0.0879855855762253	2.96707110928357	0.00539966503372614	0.0748317057840304	None
ENSMUSE00000188813.1	chr5	92460042	92460133	-	ENSMUSG00000029426.8	Scarb2	0.0430380269927202	1.01753267166085	0.314961711674494	0.688003676087156	0.0879855855762253	2.96707110928357	0.00539966503372614	0.0748317057840304	None
ENSMUSE00000188822.1	chr5	92454732	92454851	-	ENSMUSG00000029426.8	Scarb2	0.0450622511572496	1.17305194852479	0.24765237409193	0.628675649789036	0.0879855855762253	2.96707110928357	0.00539966503372614	0.0748317057840304	None
ENSMUSE00000188828.1	chr5	92454040	92454209	-	ENSMUSG00000029426.8	Scarb2	0.0477383780307294	1.20498078876429	0.235229397308681	0.61577045889173	0.0879855855762253	2.96707110928357	0.00539966503372614	0.0748317057840304	None
ENSMUSE00000188817.1	chr5	92451347	92451465	-	ENSMUSG00000029426.8	Scarb2	0.0929399677509032	2.01617248415297	0.0504718120764816	0.330955401073338	0.0879855855762253	2.96707110928357	0.00539966503372614	0.0748317057840304	None
ENSMUSE00000188820.1	chr5	92449871	92449944	-	ENSMUSG00000029426.8	Scarb2	0.094165117162051	2.20762157840321	0.0330160493165226	0.27665592269608	0.0879855855762253	2.96707110928357	0.00539966503372614	0.0748317057840304	None
ENSMUSE00000188816.1	chr5	92448545	92448596	-	ENSMUSG00000029426.8	Scarb2	0.101166244126537	2.40295283053688	0.020949251386653	0.227080458244575	0.0879855855762253	2.96707110928357	0.00539966503372614	0.0748317057840304	None
ENSMUSE00000188809.1	chr5	92446304	92446462	-	ENSMUSG00000029426.8	Scarb2	0.0744180485217026	2.01216660288995	0.0509100671079385	0.332196467846267	0.0879855855762253	2.96707110928357	0.00539966503372614	0.0748317057840304	None
ENSMUSE00000422710.5	chr5	92441314	92444284	-	ENSMUSG00000029426.8	Scarb2	0.0836406485062562	2.64506706319547	0.0115828219139555	0.175422353657531	0.0879855855762253	2.96707110928357	0.00539966503372614	0.0748317057840304	None
ENSMUSE00001361319.1	chr5	92504801	92506833	-	ENSMUSG00000029426.8	Scarb2	0.0486152556752443	1.04915183627322	0.300350805266784	0.676508056154463	0.0879855855762253	2.96707110928357	0.00539966503372614	0.0748317057840304	None
ENSMUSE00000953853.1	chr5	92590516	92591278	+	ENSMUSG00000057068.15	Fam47e	-0.289582356704065	-1.31109059809984	0.197238561183927	0.575815416045437	-0.221784774088468	-1.45012347636351	0.155956667159207	0.413908911750996	None
ENSMUSE00000950564.1	chr5	92590516	92591279	+	ENSMUSG00000057068.15	Fam47e	-0.289582356704065	-1.31109059809984	0.197238561183927	0.575815416045437	-0.221784774088468	-1.45012347636351	0.155956667159207	0.413908911750996	None
ENSMUSE00000381328.2	chr5	92604882	92606579	+	ENSMUSG00000047963.7	Stbd1	-0.0875864061615786	-0.782388765459343	0.43855294472512	0.776081366479579	-0.0501455339363283	-0.421474172118864	0.675994810640965	0.85059344511419	None
ENSMUSE00001359839.1	chr5	92604882	92606294	+	ENSMUSG00000047963.7	Stbd1	-0.119504059919026	-1.09193023724635	0.281339796481969	0.660469048647596	-0.0501455339363283	-0.421474172118864	0.675994810640965	0.85059344511419	None
ENSMUSE00000804717.1	chr5	92652054	92654172	-	ENSMUSG00000050050.17	Ccdc158	-0.19140251774986	-1.3705432266306	0.178092893590983	0.553037218666621	-0.175835290670075	-1.45876056243073	0.153577372938505	0.410539942060185	None
ENSMUSE00001252402.1	chr5	92933754	92933885	+	ENSMUSG00000029381.16	Shroom3	0.0187982300436718	0.078112888238931	0.938124274988035	0.983607673854332	-0.0856820957587212	-1.2023657236126	0.2373203155971	0.514013878088969	None
ENSMUSE00000694094.1	chr5	92939977	92943139	+	ENSMUSG00000029381.16	Shroom3	-0.12156956193561	-1.43297423637307	0.159566957727116	0.528726228972054	-0.0856820957587212	-1.2023657236126	0.2373203155971	0.514013878088969	None
ENSMUSE00000188405.3	chr5	92948404	92948477	+	ENSMUSG00000029381.16	Shroom3	-0.260568359443916	-0.91820373283562	0.363967585465687	0.725550923347898	-0.0856820957587212	-1.2023657236126	0.2373203155971	0.514013878088969	None
ENSMUSE00000188402.3	chr5	92950484	92951320	+	ENSMUSG00000029381.16	Shroom3	-0.035104151541402	-0.332796991993594	0.741010204151462	0.921742003701092	-0.0856820957587212	-1.2023657236126	0.2373203155971	0.514013878088969	None
ENSMUSE00000321188.3	chr5	92952539	92953030	+	ENSMUSG00000029381.16	Shroom3	0.00577859456170217	0.0509013100656889	0.95965527112557	0.989614510010894	-0.0856820957587212	-1.2023657236126	0.2373203155971	0.514013878088969	None
ENSMUSE00000321182.3	chr5	92955261	92955411	+	ENSMUSG00000029381.16	Shroom3	-0.0719906121731712	-0.471789772356394	0.639617807279524	0.881844522108995	-0.0856820957587212	-1.2023657236126	0.2373203155971	0.514013878088969	None
ENSMUSE00000321177.3	chr5	92962091	92962363	+	ENSMUSG00000029381.16	Shroom3	0.0320437620740803	0.238353747455126	0.812812891708955	0.946766706624171	-0.0856820957587212	-1.2023657236126	0.2373203155971	0.514013878088969	None
ENSMUSE00000932023.1	chr5	92964356	92965314	+	ENSMUSG00000029381.16	Shroom3	-0.170704719208583	-1.34310298729002	0.186743607648509	0.56322207107023	-0.0856820957587212	-1.2023657236126	0.2373203155971	0.514013878088969	None
ENSMUSE00000900364.1	chr5	92939977	92942109	+	ENSMUSG00000029381.16	Shroom3	-0.111929389760524	-1.14893443999696	0.257347206725619	0.637755128068137	-0.0856820957587212	-1.2023657236126	0.2373203155971	0.514013878088969	None
ENSMUSE00000892806.1	chr5	92942503	92943139	+	ENSMUSG00000029381.16	Shroom3	-0.1874204666428	-1.11005554765848	0.273545737302524	0.653114988057875	-0.0856820957587212	-1.2023657236126	0.2373203155971	0.514013878088969	None
ENSMUSE00000883796.1	chr5	92964356	92964762	+	ENSMUSG00000029381.16	Shroom3	-0.209834640640806	-1.42215122806028	0.162665672445507	0.53291084756596	-0.0856820957587212	-1.2023657236126	0.2373203155971	0.514013878088969	None
ENSMUSE00000938131.1	chr5	92964356	92965318	+	ENSMUSG00000029381.16	Shroom3	-0.172647403791506	-1.36221638752242	0.180684664247999	0.556105799535563	-0.0856820957587212	-1.2023657236126	0.2373203155971	0.514013878088969	None
ENSMUSE00001423333.1	chr5	92964356	92964724	+	ENSMUSG00000029381.16	Shroom3	-0.219893573462017	-1.48706569329839	0.14476943247404	0.50876111603578	-0.0856820957587212	-1.2023657236126	0.2373203155971	0.514013878088969	None
ENSMUSE00000942912.1	chr5	92964356	92965308	+	ENSMUSG00000029381.16	Shroom3	-0.164721754173524	-1.2947922190663	0.202751101404864	0.581525927578029	-0.0856820957587212	-1.2023657236126	0.2373203155971	0.514013878088969	None
ENSMUSE00000930726.1	chr5	92939977	92940455	+	ENSMUSG00000029381.16	Shroom3	0.0283838321647	0.170206639499186	0.865698057186241	0.964391449579387	-0.0856820957587212	-1.2023657236126	0.2373203155971	0.514013878088969	None
ENSMUSE00001359403.1	chr5	92938637	92942247	+	ENSMUSG00000029381.16	Shroom3	-0.115859585277231	-1.19103408594674	0.240598407153562	0.621439569401938	-0.0856820957587212	-1.2023657236126	0.2373203155971	0.514013878088969	None
ENSMUSE00001359085.1	chr5	92947885	92948795	+	ENSMUSG00000029381.16	Shroom3	-0.265839226350875	-1.08775637696666	0.283156538991075	0.661894988466471	-0.0856820957587212	-1.2023657236126	0.2373203155971	0.514013878088969	None
ENSMUSE00000935643.1	chr5	92962039	92962630	+	ENSMUSG00000029381.16	Shroom3	0.03279464136969	0.243998060470003	0.808468526510504	0.945136908444606	-0.0856820957587212	-1.2023657236126	0.2373203155971	0.514013878088969	None
ENSMUSE00000941197.1	chr5	92964356	92964790	+	ENSMUSG00000029381.16	Shroom3	-0.24448183150247	-1.69939813932499	0.0969411752481735	0.433434115789425	-0.0856820957587212	-1.2023657236126	0.2373203155971	0.514013878088969	None
ENSMUSE00000381458.5	chr5	93041123	93045022	-	ENSMUSG00000045314.5	Sowahb	-0.29321577518216	-1.75966906408117	0.0860430429911386	0.412450620651498	-0.275961745663004	-1.71857624119092	0.0945563402595228	0.31763678781428	None
ENSMUSE00001358137.1	chr5	93090994	93093130	+	ENSMUSG00000107374.1	Gm43172	-0.878946922291936	-2.43510114665592	0.0193986908599126	0.219653426604726	-0.877309180131707	-2.25957178236	0.0302000188537358	0.175557385501897	None
ENSMUSE00001362155.1	chr5	93092759	93093351	-	ENSMUSG00000107194.1	Gm43173	0.125873939703032	0.736772922706254	0.465522241093233	0.792685655302909	0.139187552039467	0.813274536270963	0.421577188064787	0.6807812074061	None
ENSMUSE00000652062.5	chr5	93093437	93093597	+	ENSMUSG00000058013.11	Septin11	-0.0452153688288392	-0.772325184108399	0.444421465577363	0.779768588412131	0.0301298308275035	1.133386520512	0.264781715498684	0.543242399805435	None
ENSMUSE00000542353.2	chr5	93139449	93139563	+	ENSMUSG00000058013.11	Septin11	-0.0169055570619789	-0.411850291926542	0.682628522676687	0.89950674767213	0.0301298308275035	1.133386520512	0.264781715498684	0.543242399805435	None
ENSMUSE00000188418.3	chr5	93148387	93148582	+	ENSMUSG00000058013.11	Septin11	-0.022698300401948	-0.716852444653087	0.477593634193828	0.799439641251693	0.0301298308275035	1.133386520512	0.264781715498684	0.543242399805435	None
ENSMUSE00000496674.2	chr5	93154870	93155056	+	ENSMUSG00000058013.11	Septin11	0.0297555700688717	0.865740986463825	0.391749937451774	0.745443029788999	0.0301298308275035	1.133386520512	0.264781715498684	0.543242399805435	None
ENSMUSE00000188426.3	chr5	93156851	93157012	+	ENSMUSG00000058013.11	Septin11	-0.00205115147593771	-0.0570411385487304	0.954793915919594	0.988317173631633	0.0301298308275035	1.133386520512	0.264781715498684	0.543242399805435	None
ENSMUSE00001373225.1	chr5	93161150	93161246	+	ENSMUSG00000058013.11	Septin11	-0.0307944506911896	-0.765493451600367	0.448431716977425	0.782196822703627	0.0301298308275035	1.133386520512	0.264781715498684	0.543242399805435	None
ENSMUSE00000384144.4	chr5	93162124	93162292	+	ENSMUSG00000058013.11	Septin11	-0.0241299187544757	-0.668165860154725	0.507831392309828	0.816334548811783	0.0301298308275035	1.133386520512	0.264781715498684	0.543242399805435	None
ENSMUSE00000492991.2	chr5	93165249	93165381	+	ENSMUSG00000058013.11	Septin11	-0.00358633349052415	-0.0979226981469782	0.92247842022986	0.979174626873303	0.0301298308275035	1.133386520512	0.264781715498684	0.543242399805435	None
ENSMUSE00000391905.3	chr5	93167500	93167687	+	ENSMUSG00000058013.11	Septin11	0.0754755516616644	2.03257792304124	0.0487110552027104	0.326011897391729	0.0301298308275035	1.133386520512	0.264781715498684	0.543242399805435	None
ENSMUSE00000892233.1	chr5	93171339	93174958	+	ENSMUSG00000058013.11	Septin11	0.0306309983645178	1.02251750774084	0.312626610496081	0.686018203396144	0.0301298308275035	1.133386520512	0.264781715498684	0.543242399805435	None
ENSMUSE00001358659.1	chr5	93093438	93094077	+	ENSMUSG00000058013.11	Septin11	-0.043176015499136	-0.738493015519193	0.464488211882218	0.792147271645831	0.0301298308275035	1.133386520512	0.264781715498684	0.543242399805435	None
ENSMUSE00001360554.1	chr5	93093438	93093597	+	ENSMUSG00000058013.11	Septin11	-0.0452153688288392	-0.772325184108399	0.444421465577363	0.779768588412131	0.0301298308275035	1.133386520512	0.264781715498684	0.543242399805435	None
ENSMUSE00001361909.1	chr5	93167500	93169758	+	ENSMUSG00000058013.11	Septin11	0.0458861363834565	1.37848868619861	0.175646684546518	0.549827524717215	0.0301298308275035	1.133386520512	0.264781715498684	0.543242399805435	None
ENSMUSE00001360896.1	chr5	93093448	93093597	+	ENSMUSG00000058013.11	Septin11	-0.0445388192814332	-0.760986971965416	0.451088667636472	0.784009709522076	0.0301298308275035	1.133386520512	0.264781715498684	0.543242399805435	None
ENSMUSE00001363872.1	chr5	93138438	93138596	+	ENSMUSG00000058013.11	Septin11	-0.413487061003798	-1.27476648893076	0.209682790306626	0.588798754671715	0.0301298308275035	1.133386520512	0.264781715498684	0.543242399805435	None
ENSMUSE00001362409.1	chr5	93093451	93093597	+	ENSMUSG00000058013.11	Septin11	-0.0445388192814332	-0.760986971965416	0.451088667636472	0.784009709522076	0.0301298308275035	1.133386520512	0.264781715498684	0.543242399805435	None
ENSMUSE00001360742.1	chr5	93176040	93176437	+	ENSMUSG00000058013.11	Septin11	0.0229949671217379	0.323689123736435	0.747844934434311	0.924089081764992	0.0301298308275035	1.133386520512	0.264781715498684	0.543242399805435	None
ENSMUSE00001361602.1	chr5	93093526	93093597	+	ENSMUSG00000058013.11	Septin11	-0.0438455740977332	-0.746689851939338	0.459578960131418	0.789117693437454	0.0301298308275035	1.133386520512	0.264781715498684	0.543242399805435	None
ENSMUSE00001359914.1	chr5	93173473	93173537	+	ENSMUSG00000058013.11	Septin11	-0.00696660569291615	-0.151048693479143	0.880689818441179	0.967727971521194	0.0301298308275035	1.133386520512	0.264781715498684	0.543242399805435	None
ENSMUSE00001357915.1	chr5	93175404	93176447	+	ENSMUSG00000058013.11	Septin11	0.0714914166666253	1.35310947297973	0.183552402991008	0.559724828180585	0.0301298308275035	1.133386520512	0.264781715498684	0.543242399805435	None
ENSMUSE00001364259.1	chr5	93093536	93093597	+	ENSMUSG00000058013.11	Septin11	-0.0452508542837926	-0.772434065232899	0.444357724312304	0.779768588412131	0.0301298308275035	1.133386520512	0.264781715498684	0.543242399805435	None
ENSMUSE00001358935.1	chr5	93138438	93138537	+	ENSMUSG00000058013.11	Septin11	-0.322128289560578	-0.873701339084081	0.387450450465126	0.742245176092141	0.0301298308275035	1.133386520512	0.264781715498684	0.543242399805435	None
ENSMUSE00001360719.1	chr5	93148387	93148543	+	ENSMUSG00000058013.11	Septin11	-0.0199380211984238	-0.609921730432917	0.545332867336031	0.83657041628017	0.0301298308275035	1.133386520512	0.264781715498684	0.543242399805435	None
ENSMUSE00001360618.1	chr5	93093571	93093597	+	ENSMUSG00000058013.11	Septin11	-0.0410195860228172	-0.704938492450931	0.484897343636022	0.803700495476242	0.0301298308275035	1.133386520512	0.264781715498684	0.543242399805435	None
ENSMUSE00001360077.1	chr5	93173470	93173537	+	ENSMUSG00000058013.11	Septin11	-0.00956740973262786	-0.209850149658831	0.834840464982813	0.954132539787014	0.0301298308275035	1.133386520512	0.264781715498684	0.543242399805435	None
ENSMUSE00001358129.1	chr5	93176040	93176077	+	ENSMUSG00000058013.11	Septin11	0.0346832061841461	0.427592219939634	0.67122109639609	0.894838272117615	0.0301298308275035	1.133386520512	0.264781715498684	0.543242399805435	None
ENSMUSE00001359639.1	chr5	93148503	93148582	+	ENSMUSG00000058013.11	Septin11	-0.000798865229329049	-0.0223666896154932	0.982265677831957	0.995248071640521	0.0301298308275035	1.133386520512	0.264781715498684	0.543242399805435	None
ENSMUSE00001363089.1	chr5	93156851	93157702	+	ENSMUSG00000058013.11	Septin11	0.00321212117345876	0.0897209618264341	0.928952767052295	0.981112314443261	0.0301298308275035	1.133386520512	0.264781715498684	0.543242399805435	None
ENSMUSE00001361119.1	chr5	93176970	93179059	+	ENSMUSG00000107019.1	Gm43682	-0.00790065098861	-0.134999513039568	0.893283343922068	0.970565769792896	-8.34754229482737e-05	-0.00137351228095164	0.998911921063409	0.999412277665825	None
ENSMUSE00000769717.1	chr5	93205914	93206495	-	ENSMUSG00000063015.12	Ccni	0.0562793683751825	0.917639248361944	0.364259553242587	0.725778717791449	0.133204554498187	4.82762745024278	2.71670300904794e-05	0.00560870764518637	sig Gene
ENSMUSE00000357435.3	chr5	93202305	93202462	-	ENSMUSG00000063015.12	Ccni	0.117109118553307	3.23424544994416	0.00243489526339158	0.0897922965711643	0.133204554498187	4.82762745024278	2.71670300904794e-05	0.00560870764518637	sig Gene
ENSMUSE00001371231.1	chr5	93189564	93189692	-	ENSMUSG00000063015.12	Ccni	0.125624484192478	3.9612647709523	0.000295813258683329	0.0347672337392345	0.133204554498187	4.82762745024278	2.71670300904794e-05	0.00560870764518637	sig Gene
ENSMUSE00000188410.3	chr5	93189147	93189221	-	ENSMUSG00000063015.12	Ccni	0.0982492394696817	3.13715043188493	0.00318134180629335	0.100887674056597	0.133204554498187	4.82762745024278	2.71670300904794e-05	0.00560870764518637	sig Gene
ENSMUSE00001253414.1	chr5	93188080	93188220	-	ENSMUSG00000063015.12	Ccni	0.10381198923517	3.40452585886733	0.00151005214602944	0.0726183075258588	0.133204554498187	4.82762745024278	2.71670300904794e-05	0.00560870764518637	sig Gene
ENSMUSE00000188409.3	chr5	93187588	93187818	-	ENSMUSG00000063015.12	Ccni	0.102967985766078	3.50032124300094	0.00114880738522531	0.0639007627435962	0.133204554498187	4.82762745024278	2.71670300904794e-05	0.00560870764518637	sig Gene
ENSMUSE00000468249.3	chr5	93181933	93183420	-	ENSMUSG00000063015.12	Ccni	0.131590160090473	4.71608508391795	2.86459723137172e-05	0.0118268456771265	0.133204554498187	4.82762745024278	2.71670300904794e-05	0.00560870764518637	sig Gene
ENSMUSE00001358008.1	chr5	93189564	93189665	-	ENSMUSG00000063015.12	Ccni	0.123300442520845	3.77051251898924	0.000522639736417345	0.045322608841936	0.133204554498187	4.82762745024278	2.71670300904794e-05	0.00560870764518637	sig Gene
ENSMUSE00001363064.1	chr5	93183293	93183420	-	ENSMUSG00000063015.12	Ccni	0.0771737106580142	2.60835211126742	0.0126966747583488	0.182270186310095	0.133204554498187	4.82762745024278	2.71670300904794e-05	0.00560870764518637	sig Gene
ENSMUSE00000780069.1	chr5	93187453	93187818	-	ENSMUSG00000063015.12	Ccni	0.102709069590914	3.49570072534814	0.00116414352591644	0.0642255620065455	0.133204554498187	4.82762745024278	2.71670300904794e-05	0.00560870764518637	sig Gene
ENSMUSE00000794341.1	chr5	93203267	93203364	-	ENSMUSG00000063015.12	Ccni	-0.0220532944546271	-0.185186874786834	0.854010041616128	0.960503517672916	0.133204554498187	4.82762745024278	2.71670300904794e-05	0.00560870764518637	sig Gene
ENSMUSE00000726845.1	chr5	93187762	93187818	-	ENSMUSG00000063015.12	Ccni	0.113769502133216	3.37413066117063	0.00164578250682732	0.0755645526499096	0.133204554498187	4.82762745024278	2.71670300904794e-05	0.00560870764518637	sig Gene
ENSMUSE00000364214.8	chr5	93205914	93206428	-	ENSMUSG00000063015.12	Ccni	0.0564873790505359	0.920845574559333	0.36260316688112	0.724467734663568	0.133204554498187	4.82762745024278	2.71670300904794e-05	0.00560870764518637	sig Gene
ENSMUSE00001360860.1	chr5	93183856	93185758	-	ENSMUSG00000106870.1	Gm43681	0.0694730122120014	0.849093345673417	0.400838165205303	0.751684768837763	0.0590361697376555	0.69212025037409	0.493443454274551	0.733376852771406	None
ENSMUSE00000694058.1	chr5	93267257	93267797	+	ENSMUSG00000029385.14	Ccng2	-0.108810342107722	-1.33069568712067	0.190759303847387	0.567981321838386	-0.0210012864497193	-0.424516035396549	0.673796430175714	0.849734922105934	None
ENSMUSE00001283579.1	chr5	93268622	93268759	+	ENSMUSG00000029385.14	Ccng2	-0.099657067357021	-1.76254200927892	0.085550272957418	0.411383724840711	-0.0210012864497193	-0.424516035396549	0.673796430175714	0.849734922105934	None
ENSMUSE00001297899.1	chr5	93269265	93269402	+	ENSMUSG00000029385.14	Ccng2	-0.111256952769446	-2.16415047286843	0.0364254735393964	0.288190464555123	-0.0210012864497193	-0.424516035396549	0.673796430175714	0.849734922105934	None
ENSMUSE00000188433.3	chr5	93270794	93271044	+	ENSMUSG00000029385.14	Ccng2	-0.0569452032668742	-1.20711446134072	0.234415824946328	0.614833206746818	-0.0210012864497193	-0.424516035396549	0.673796430175714	0.849734922105934	None
ENSMUSE00000188432.3	chr5	93271201	93271279	+	ENSMUSG00000029385.14	Ccng2	-0.0307516448319137	-0.505898468753552	0.615680308068412	0.870651158517082	-0.0210012864497193	-0.424516035396549	0.673796430175714	0.849734922105934	None
ENSMUSE00001298298.1	chr5	93271363	93271461	+	ENSMUSG00000029385.14	Ccng2	-0.00457471235122827	-0.0822445748253285	0.934858798136189	0.982880699723794	-0.0210012864497193	-0.424516035396549	0.673796430175714	0.849734922105934	None
ENSMUSE00000320760.3	chr5	93273338	93273543	+	ENSMUSG00000029385.14	Ccng2	-0.0146866991030552	-0.288119339464195	0.774729974046298	0.93369185170111	-0.0210012864497193	-0.424516035396549	0.673796430175714	0.849734922105934	None
ENSMUSE00000823898.1	chr5	93274874	93276231	+	ENSMUSG00000029385.14	Ccng2	-0.0219489700160461	-0.4428064804048	0.660270202573073	0.890423979911654	-0.0210012864497193	-0.424516035396549	0.673796430175714	0.849734922105934	None
ENSMUSE00000732990.1	chr5	93267589	93267797	+	ENSMUSG00000029385.14	Ccng2	-0.107828224403277	-1.3154384789703	0.195787397972651	0.573935497932954	-0.0210012864497193	-0.424516035396549	0.673796430175714	0.849734922105934	None
ENSMUSE00000804683.1	chr5	93268306	93268454	+	ENSMUSG00000029385.14	Ccng2	-0.048348570613752	-0.334655649072777	0.739618010409177	0.921164584355586	-0.0210012864497193	-0.424516035396549	0.673796430175714	0.849734922105934	None
ENSMUSE00000785246.1	chr5	93267601	93267797	+	ENSMUSG00000029385.14	Ccng2	-0.108606297739464	-1.32666074486132	0.192079351835317	0.569590511638193	-0.0210012864497193	-0.424516035396549	0.673796430175714	0.849734922105934	None
ENSMUSE00000841655.1	chr5	93269500	93269716	+	ENSMUSG00000029385.14	Ccng2	-0.105950681913466	-0.304689025867351	0.76216878834124	0.92931661225978	-0.0210012864497193	-0.424516035396549	0.673796430175714	0.849734922105934	None
ENSMUSE00000739751.1	chr5	93267639	93267797	+	ENSMUSG00000029385.14	Ccng2	-0.108143999196879	-1.32169678870642	0.193712876389099	0.571554355825562	-0.0210012864497193	-0.424516035396549	0.673796430175714	0.849734922105934	None
ENSMUSE00000786140.1	chr5	93270794	93273543	+	ENSMUSG00000029385.14	Ccng2	-0.033778183586609	-0.741578924671109	0.462636453168828	0.791087950794784	-0.0210012864497193	-0.424516035396549	0.673796430175714	0.849734922105934	None
ENSMUSE00000771814.1	chr5	93274874	93276225	+	ENSMUSG00000029385.14	Ccng2	-0.0219489700160461	-0.4428064804048	0.660270202573073	0.890423979911654	-0.0210012864497193	-0.424516035396549	0.673796430175714	0.849734922105934	None
ENSMUSE00000719385.1	chr5	93268314	93268759	+	ENSMUSG00000029385.14	Ccng2	-0.100792051513439	-1.77128394114476	0.084065384225585	0.408442733068156	-0.0210012864497193	-0.424516035396549	0.673796430175714	0.849734922105934	None
ENSMUSE00000652043.2	chr5	93274874	93276224	+	ENSMUSG00000029385.14	Ccng2	-0.0219489700160461	-0.4428064804048	0.660270202573073	0.890423979911654	-0.0210012864497193	-0.424516035396549	0.673796430175714	0.849734922105934	None
ENSMUSE00000763136.1	chr5	93268708	93268759	+	ENSMUSG00000029385.14	Ccng2	-0.104660011451262	-1.90935070858824	0.0633441883708887	0.364384531325785	-0.0210012864497193	-0.424516035396549	0.673796430175714	0.849734922105934	None
ENSMUSE00000805596.1	chr5	93270794	93271279	+	ENSMUSG00000029385.14	Ccng2	-0.0589186508186516	-1.2623731017176	0.214060934878009	0.59375162020722	-0.0210012864497193	-0.424516035396549	0.673796430175714	0.849734922105934	None
ENSMUSE00000816811.1	chr5	93273338	93273485	+	ENSMUSG00000029385.14	Ccng2	0.00359907584469743	0.0693818563613223	0.9450283258531	0.985565997432502	-0.0210012864497193	-0.424516035396549	0.673796430175714	0.849734922105934	None
ENSMUSE00001163480.1	chr5	95861714	95862715	+	ENSMUSG00000096617.3	Gm5559	0.0689250896804636	0.877419048646871	0.385452732166732	0.740917231295391	0.0782956862808571	0.956191770227815	0.345555523711264	0.619905295961656	None
ENSMUSE00001358154.1	chr5	95974240	95975623	+	ENSMUSG00000107092.1	Gm7993	-0.00179221364464137	-0.0223670242572802	0.982265412543206	0.995248071640521	0.0056038855172256	0.069665879432406	0.944857444479169	0.978411664473375	None
ENSMUSE00001232036.1	chr5	96134011	96134132	-	ENSMUSG00000034724.18	Cnot6l	-0.0220975268650066	-0.188089014705256	0.851749460720874	0.959807439002632	0.0290027195259969	0.511023674906165	0.612553832400649	0.813731309776474	None
ENSMUSE00000319615.3	chr5	96131059	96131245	-	ENSMUSG00000034724.18	Cnot6l	-0.0527534304074899	-0.549261724626902	0.585852485507664	0.856458735314359	0.0290027195259969	0.511023674906165	0.612553832400649	0.813731309776474	None
ENSMUSE00001300959.1	chr5	96128943	96129028	-	ENSMUSG00000034724.18	Cnot6l	-0.0329058763074391	-0.35126953872688	0.727213476773497	0.916676834647037	0.0290027195259969	0.511023674906165	0.612553832400649	0.813731309776474	None
ENSMUSE00001231508.1	chr5	96106216	96106305	-	ENSMUSG00000034724.18	Cnot6l	0.0225393591418587	0.272360247007892	0.786733749993205	0.937568700295555	0.0290027195259969	0.511023674906165	0.612553832400649	0.813731309776474	None
ENSMUSE00001237257.1	chr5	96098245	96098313	-	ENSMUSG00000034724.18	Cnot6l	-0.0539779469485462	-0.696587052956468	0.490054303707778	0.806833325031285	0.0290027195259969	0.511023674906165	0.612553832400649	0.813731309776474	None
ENSMUSE00001282724.1	chr5	96094161	96094318	-	ENSMUSG00000034724.18	Cnot6l	0.00703481027881579	0.0933473088179289	0.926089546195075	0.980210808281219	0.0290027195259969	0.511023674906165	0.612553832400649	0.813731309776474	None
ENSMUSE00001303213.1	chr5	96091584	96091738	-	ENSMUSG00000034724.18	Cnot6l	-0.0758303683897318	-0.981235355699306	0.332322819162527	0.702196783942545	0.0290027195259969	0.511023674906165	0.612553832400649	0.813731309776474	None
ENSMUSE00001232070.1	chr5	96086142	96086293	-	ENSMUSG00000034724.18	Cnot6l	-0.0283720130670246	-0.340068014658184	0.735569029678226	0.919759819471741	0.0290027195259969	0.511023674906165	0.612553832400649	0.813731309776474	None
ENSMUSE00001238627.1	chr5	96082870	96083097	-	ENSMUSG00000034724.18	Cnot6l	0.0548406645920677	0.915959969124983	0.365129023072876	0.726484244579506	0.0290027195259969	0.511023674906165	0.612553832400649	0.813731309776474	None
ENSMUSE00001233663.1	chr5	96079933	96080135	-	ENSMUSG00000034724.18	Cnot6l	-0.0506960930412091	-0.799528031894426	0.428665328446727	0.769755755991222	0.0290027195259969	0.511023674906165	0.612553832400649	0.813731309776474	None
ENSMUSE00000839977.1	chr5	96070333	96077392	-	ENSMUSG00000034724.18	Cnot6l	0.022593014295864	0.388703023425408	0.699539098229626	0.906248776379162	0.0290027195259969	0.511023674906165	0.612553832400649	0.813731309776474	None
ENSMUSE00000737474.1	chr5	96086142	96086933	-	ENSMUSG00000034724.18	Cnot6l	-0.0168207421431979	-0.198466659865629	0.843676405732867	0.957022561840843	0.0290027195259969	0.511023674906165	0.612553832400649	0.813731309776474	None
ENSMUSE00000836228.1	chr5	96075576	96077392	-	ENSMUSG00000034724.18	Cnot6l	0.0144066409352244	0.17685387934836	0.860507761297189	0.96253368382167	0.0290027195259969	0.511023674906165	0.612553832400649	0.813731309776474	None
ENSMUSE00000803537.1	chr5	96131059	96131241	-	ENSMUSG00000034724.18	Cnot6l	-0.0512792174122555	-0.536039192443594	0.594873858306568	0.861153210087315	0.0290027195259969	0.511023674906165	0.612553832400649	0.813731309776474	None
ENSMUSE00000832365.1	chr5	96075589	96077392	-	ENSMUSG00000034724.18	Cnot6l	0.0140464429143105	0.172096885955291	0.864221493348958	0.963910106229847	0.0290027195259969	0.511023674906165	0.612553832400649	0.813731309776474	None
ENSMUSE00000422464.5	chr5	96075737	96077392	-	ENSMUSG00000034724.18	Cnot6l	0.0166155475297655	0.204124146600473	0.839282399245495	0.955476383359599	0.0290027195259969	0.511023674906165	0.612553832400649	0.813731309776474	None
ENSMUSE00000709147.1	chr5	96080072	96080135	-	ENSMUSG00000034724.18	Cnot6l	-0.0529767421564721	-0.726564907846991	0.471686000733154	0.796055623672771	0.0290027195259969	0.511023674906165	0.612553832400649	0.813731309776474	None
ENSMUSE00000713332.1	chr5	96076801	96077392	-	ENSMUSG00000034724.18	Cnot6l	-0.0196933859582644	-0.265485738633439	0.791986806880359	0.939350588591509	0.0290027195259969	0.511023674906165	0.612553832400649	0.813731309776474	None
ENSMUSE00000738499.1	chr5	96105610	96106305	-	ENSMUSG00000034724.18	Cnot6l	0.0324678233049995	0.396043870585186	0.694158868664599	0.904116753380035	0.0290027195259969	0.511023674906165	0.612553832400649	0.813731309776474	None
ENSMUSE00001081731.1	chr5	96106299	96106305	-	ENSMUSG00000034724.18	Cnot6l	0.0554489382814619	0.607999093025086	0.54659470507318	0.83721600760872	0.0290027195259969	0.511023674906165	0.612553832400649	0.813731309776474	None
ENSMUSE00000778669.1	chr5	96131061	96131245	-	ENSMUSG00000034724.18	Cnot6l	-0.0527534304074899	-0.549261724626902	0.585852485507664	0.856458735314359	0.0290027195259969	0.511023674906165	0.612553832400649	0.813731309776474	None
ENSMUSE00000839440.1	chr5	96131097	96131245	-	ENSMUSG00000034724.18	Cnot6l	-0.0494925084259415	-0.485191149500488	0.630164311634898	0.877731399375586	0.0290027195259969	0.511023674906165	0.612553832400649	0.813731309776474	None
ENSMUSE00000774874.1	chr5	96131208	96131245	-	ENSMUSG00000034724.18	Cnot6l	-0.0291407911731693	-0.233542008057776	0.816521165392644	0.948048467823059	0.0290027195259969	0.511023674906165	0.612553832400649	0.813731309776474	None
ENSMUSE00000718717.1	chr5	96210081	96210193	+	ENSMUSG00000029486.13	Mrpl1	-0.425567752296269	-3.05075398784401	0.00402287439392219	0.111344141291471	-0.116953391285338	-2.50230249440438	0.0171783091456448	0.133742927520337	None
ENSMUSE00000319435.4	chr5	96213787	96213910	+	ENSMUSG00000029486.13	Mrpl1	-0.262974701393765	-2.90608786696943	0.00591681715665694	0.130611412465366	-0.116953391285338	-2.50230249440438	0.0171783091456448	0.133742927520337	None
ENSMUSE00000319427.3	chr5	96223771	96224032	+	ENSMUSG00000029486.13	Mrpl1	-0.1499898566135	-2.28330404628699	0.0277516723403281	0.256405083695668	-0.116953391285338	-2.50230249440438	0.0171783091456448	0.133742927520337	None
ENSMUSE00000189384.3	chr5	96226285	96226368	+	ENSMUSG00000029486.13	Mrpl1	-0.115068954321063	-1.32796818101438	0.191650857635355	0.569048789556368	-0.116953391285338	-2.50230249440438	0.0171783091456448	0.133742927520337	None
ENSMUSE00000189383.3	chr5	96227680	96227751	+	ENSMUSG00000029486.13	Mrpl1	-0.214843269312289	-2.2087323240478	0.0329327742497322	0.276421532811252	-0.116953391285338	-2.50230249440438	0.0171783091456448	0.133742927520337	None
ENSMUSE00000189380.3	chr5	96231681	96231792	+	ENSMUSG00000029486.13	Mrpl1	-0.207766203989637	-2.29112656453104	0.0272528065968209	0.254315506248448	-0.116953391285338	-2.50230249440438	0.0171783091456448	0.133742927520337	None
ENSMUSE00000473053.2	chr5	96238839	96238945	+	ENSMUSG00000029486.13	Mrpl1	-0.133870797242536	-1.65653947438909	0.105368539295081	0.448663801029122	-0.116953391285338	-2.50230249440438	0.0171783091456448	0.133742927520337	None
ENSMUSE00000189379.3	chr5	96262062	96262143	+	ENSMUSG00000029486.13	Mrpl1	-0.163652125399095	-1.88468780086159	0.0666878941289407	0.372201977097211	-0.116953391285338	-2.50230249440438	0.0171783091456448	0.133742927520337	None
ENSMUSE00000710646.1	chr5	96264201	96266727	+	ENSMUSG00000029486.13	Mrpl1	-0.119591603942284	-2.20003452832379	0.0335898842601658	0.278607682313277	-0.116953391285338	-2.50230249440438	0.0171783091456448	0.133742927520337	None
ENSMUSE00000542230.3	chr5	96210115	96210193	+	ENSMUSG00000029486.13	Mrpl1	-0.428993193693845	-3.07817011006987	0.00373541936300155	0.108038510974718	-0.116953391285338	-2.50230249440438	0.0171783091456448	0.133742927520337	None
ENSMUSE00000542229.2	chr5	96264201	96266709	+	ENSMUSG00000029486.13	Mrpl1	-0.119122632946374	-2.19058465161663	0.034316974572834	0.280995868016092	-0.116953391285338	-2.50230249440438	0.0171783091456448	0.133742927520337	None
ENSMUSE00000709417.1	chr5	96210144	96210193	+	ENSMUSG00000029486.13	Mrpl1	-0.430013648412191	-3.05851649084298	0.00393943859460464	0.110458780526509	-0.116953391285338	-2.50230249440438	0.0171783091456448	0.133742927520337	None
ENSMUSE00000710263.1	chr5	96238839	96239684	+	ENSMUSG00000029486.13	Mrpl1	-0.106496548537948	-1.33286523579943	0.190052397042247	0.567060738864667	-0.116953391285338	-2.50230249440438	0.0171783091456448	0.133742927520337	None
ENSMUSE00000427838.3	chr5	96373955	96374885	+	ENSMUSG00000034687.8	Fras1	-0.0257423883006759	-0.142865641995707	0.887107224818638	0.968858955436917	-0.257137326065481	-4.22324768110914	0.000163686011534978	0.0129227841675875	sig Gene
ENSMUSE00000352330.1	chr5	96657146	96657472	+	ENSMUSG00000034687.8	Fras1	-0.0226951616017385	-0.108196102027813	0.914376290267363	0.976917299025533	-0.257137326065481	-4.22324768110914	0.000163686011534978	0.0129227841675875	sig Gene
ENSMUSE00000414758.1	chr5	96667398	96667551	+	ENSMUSG00000034687.8	Fras1	0.079758522751701	0.308340422108806	0.759409314724928	0.928365350160581	-0.257137326065481	-4.22324768110914	0.000163686011534978	0.0129227841675875	sig Gene
ENSMUSE00000319143.1	chr5	96694900	96695147	+	ENSMUSG00000034687.8	Fras1	-0.835635512201564	-3.7395989552754	0.000572582086233177	0.0472244197942486	-0.257137326065481	-4.22324768110914	0.000163686011534978	0.0129227841675875	sig Both
ENSMUSE00000319139.1	chr5	96700156	96700304	+	ENSMUSG00000034687.8	Fras1	-0.551406464040584	-2.36825658251916	0.0227476508320168	0.235051431169764	-0.257137326065481	-4.22324768110914	0.000163686011534978	0.0129227841675875	sig Gene
ENSMUSE00000335260.2	chr5	96700500	96700662	+	ENSMUSG00000034687.8	Fras1	-0.520765082331944	-2.33273272694306	0.0247319803229921	0.243672419116215	-0.257137326065481	-4.22324768110914	0.000163686011534978	0.0129227841675875	sig Gene
ENSMUSE00000355695.1	chr5	96702141	96702276	+	ENSMUSG00000034687.8	Fras1	-0.538288209706536	-2.19925489925178	0.0336493488268358	0.278824702197587	-0.257137326065481	-4.22324768110914	0.000163686011534978	0.0129227841675875	sig Gene
ENSMUSE00000349252.2	chr5	96707305	96707495	+	ENSMUSG00000034687.8	Fras1	-0.303336771713613	-1.43946310662506	0.157731468697881	0.526138701062899	-0.257137326065481	-4.22324768110914	0.000163686011534978	0.0129227841675875	sig Gene
ENSMUSE00000427016.1	chr5	96708622	96708775	+	ENSMUSG00000034687.8	Fras1	-0.154313929784386	-0.685161287574715	0.497158961141929	0.811264510572325	-0.257137326065481	-4.22324768110914	0.000163686011534978	0.0129227841675875	sig Gene
ENSMUSE00000427012.1	chr5	96709865	96710128	+	ENSMUSG00000034687.8	Fras1	-0.0861055165228932	-0.481830356342682	0.632529243050336	0.878696270701908	-0.257137326065481	-4.22324768110914	0.000163686011534978	0.0129227841675875	sig Gene
ENSMUSE00000427006.1	chr5	96712377	96712565	+	ENSMUSG00000034687.8	Fras1	-0.0965798913316928	-0.503038240105191	0.617671887717868	0.871789945962957	-0.257137326065481	-4.22324768110914	0.000163686011534978	0.0129227841675875	sig Gene
ENSMUSE00000427001.1	chr5	96713978	96714097	+	ENSMUSG00000034687.8	Fras1	-0.423095747593419	-2.06738107840032	0.0451520403687246	0.315797136447763	-0.257137326065481	-4.22324768110914	0.000163686011534978	0.0129227841675875	sig Gene
ENSMUSE00000426994.1	chr5	96714353	96714532	+	ENSMUSG00000034687.8	Fras1	-0.354791540938128	-1.91284711514224	0.0628819861144552	0.363350546634326	-0.257137326065481	-4.22324768110914	0.000163686011534978	0.0129227841675875	sig Gene
ENSMUSE00000426986.1	chr5	96726487	96726611	+	ENSMUSG00000034687.8	Fras1	-0.201611108781169	-0.995545084251284	0.325403234418329	0.69691860197134	-0.257137326065481	-4.22324768110914	0.000163686011534978	0.0129227841675875	sig Gene
ENSMUSE00000426977.1	chr5	96726874	96727014	+	ENSMUSG00000034687.8	Fras1	-0.169719383498439	-0.78243044515934	0.438528735903295	0.776058585567981	-0.257137326065481	-4.22324768110914	0.000163686011534978	0.0129227841675875	sig Gene
ENSMUSE00000426968.1	chr5	96728445	96728672	+	ENSMUSG00000034687.8	Fras1	-0.163083992667019	-0.879299108051572	0.384444969114418	0.740041550947076	-0.257137326065481	-4.22324768110914	0.000163686011534978	0.0129227841675875	sig Gene
ENSMUSE00000426960.1	chr5	96731589	96731702	+	ENSMUSG00000034687.8	Fras1	-0.404319424615515	-1.94612172367933	0.0586262449435261	0.352900565703974	-0.257137326065481	-4.22324768110914	0.000163686011534978	0.0129227841675875	sig Gene
ENSMUSE00000426953.1	chr5	96733788	96733938	+	ENSMUSG00000034687.8	Fras1	-0.358820386126191	-1.58810178204539	0.120068280704129	0.472429621399337	-0.257137326065481	-4.22324768110914	0.000163686011534978	0.0129227841675875	sig Gene
ENSMUSE00000426947.1	chr5	96735139	96735298	+	ENSMUSG00000034687.8	Fras1	-0.474850734318081	-1.65806080827595	0.105059388298495	0.448215576379837	-0.257137326065481	-4.22324768110914	0.000163686011534978	0.0129227841675875	sig Gene
ENSMUSE00000426942.1	chr5	96736953	96737109	+	ENSMUSG00000034687.8	Fras1	-0.251868071099741	-0.939742274557127	0.352940762040368	0.717433239372868	-0.257137326065481	-4.22324768110914	0.000163686011534978	0.0129227841675875	sig Gene
ENSMUSE00000372233.2	chr5	96739206	96739452	+	ENSMUSG00000034687.8	Fras1	-0.0781766173157382	-0.39006979471822	0.698536172088868	0.905814421212556	-0.257137326065481	-4.22324768110914	0.000163686011534978	0.0129227841675875	sig Gene
ENSMUSE00000407448.2	chr5	96740689	96741033	+	ENSMUSG00000034687.8	Fras1	-0.339489529758097	-1.69640716805223	0.0975105787876234	0.434396132044072	-0.257137326065481	-4.22324768110914	0.000163686011534978	0.0129227841675875	sig Gene
ENSMUSE00000426926.1	chr5	96743051	96743211	+	ENSMUSG00000034687.8	Fras1	-0.44227319098906	-2.28424877976638	0.027690993181269	0.256229919025958	-0.257137326065481	-4.22324768110914	0.000163686011534978	0.0129227841675875	sig Gene
ENSMUSE00000426920.1	chr5	96744641	96744788	+	ENSMUSG00000034687.8	Fras1	-0.288348128931738	-1.31271569810128	0.196695209251837	0.575057559082925	-0.257137326065481	-4.22324768110914	0.000163686011534978	0.0129227841675875	sig Gene
ENSMUSE00000391721.2	chr5	96749460	96749665	+	ENSMUSG00000034687.8	Fras1	-0.0211835401470928	-0.101138483858348	0.919941348569477	0.978485609650309	-0.257137326065481	-4.22324768110914	0.000163686011534978	0.0129227841675875	sig Gene
ENSMUSE00000414335.1	chr5	96752876	96753032	+	ENSMUSG00000034687.8	Fras1	0.00915566063069339	0.0422802682468884	0.96648377149567	0.991541925454601	-0.257137326065481	-4.22324768110914	0.000163686011534978	0.0129227841675875	sig Gene
ENSMUSE00000400651.1	chr5	96755375	96755575	+	ENSMUSG00000034687.8	Fras1	-0.158286516245603	-0.938068759755069	0.353789597083598	0.717985011391948	-0.257137326065481	-4.22324768110914	0.000163686011534978	0.0129227841675875	sig Gene
ENSMUSE00000357229.1	chr5	96758049	96758236	+	ENSMUSG00000034687.8	Fras1	-0.247973075398516	-1.11568334827675	0.271157172515978	0.651017741901821	-0.257137326065481	-4.22324768110914	0.000163686011534978	0.0129227841675875	sig Gene
ENSMUSE00000395101.1	chr5	96759456	96759731	+	ENSMUSG00000034687.8	Fras1	-0.195379015943988	-1.10845808959498	0.274226445539033	0.65382431708042	-0.257137326065481	-4.22324768110914	0.000163686011534978	0.0129227841675875	sig Gene
ENSMUSE00000354229.2	chr5	96762488	96762720	+	ENSMUSG00000034687.8	Fras1	-0.170543406779049	-0.987944436607166	0.329066396206306	0.699674338584323	-0.257137326065481	-4.22324768110914	0.000163686011534978	0.0129227841675875	sig Gene
ENSMUSE00000318976.1	chr5	96764846	96765006	+	ENSMUSG00000034687.8	Fras1	-0.357081634055521	-1.99412309137965	0.0529252990882413	0.337718106730718	-0.257137326065481	-4.22324768110914	0.000163686011534978	0.0129227841675875	sig Gene
ENSMUSE00000318964.1	chr5	96768277	96768491	+	ENSMUSG00000034687.8	Fras1	-0.438360957768262	-2.60278872631178	0.0128737903352441	0.183525943136125	-0.257137326065481	-4.22324768110914	0.000163686011534978	0.0129227841675875	sig Gene
ENSMUSE00000318954.1	chr5	96769506	96769656	+	ENSMUSG00000034687.8	Fras1	-0.26861074795895	-1.62704935826095	0.111510581269614	0.458608319188829	-0.257137326065481	-4.22324768110914	0.000163686011534978	0.0129227841675875	sig Gene
ENSMUSE00000318942.1	chr5	96770641	96770748	+	ENSMUSG00000034687.8	Fras1	-0.171507901307928	-1.10292237022626	0.276594609790798	0.656252375152473	-0.257137326065481	-4.22324768110914	0.000163686011534978	0.0129227841675875	sig Gene
ENSMUSE00000318929.1	chr5	96771572	96771731	+	ENSMUSG00000034687.8	Fras1	-0.252642832825767	-1.5527126058681	0.128299695794111	0.485485381092095	-0.257137326065481	-4.22324768110914	0.000163686011534978	0.0129227841675875	sig Gene
ENSMUSE00000318915.1	chr5	96772547	96772663	+	ENSMUSG00000034687.8	Fras1	-0.507075760844743	-2.78322295135742	0.00815014067007408	0.1501592004959	-0.257137326065481	-4.22324768110914	0.000163686011534978	0.0129227841675875	sig Gene
ENSMUSE00000318902.1	chr5	96776621	96776787	+	ENSMUSG00000034687.8	Fras1	-0.507825884584802	-2.91191843410301	0.00582657318825895	0.129841636864597	-0.257137326065481	-4.22324768110914	0.000163686011534978	0.0129227841675875	sig Gene
ENSMUSE00000318893.1	chr5	96778025	96778230	+	ENSMUSG00000034687.8	Fras1	-0.35697917460165	-2.15936359591226	0.0368193124597632	0.289601217984021	-0.257137326065481	-4.22324768110914	0.000163686011534978	0.0129227841675875	sig Gene
ENSMUSE00000318883.1	chr5	96780022	96780168	+	ENSMUSG00000034687.8	Fras1	-0.121366699686751	-0.794988552248311	0.431270971188017	0.771507832184867	-0.257137326065481	-4.22324768110914	0.000163686011534978	0.0129227841675875	sig Gene
ENSMUSE00000376105.2	chr5	96781178	96784728	+	ENSMUSG00000034687.8	Fras1	-0.313043004265279	-4.44990482009324	6.6091227979897e-05	0.0171672236174406	-0.257137326065481	-4.22324768110914	0.000163686011534978	0.0129227841675875	sig Both
ENSMUSE00001357856.1	chr5	96374206	96374885	+	ENSMUSG00000034687.8	Fras1	0.0180857001978662	0.0940149811717443	0.925562485479737	0.980019628451351	-0.257137326065481	-4.22324768110914	0.000163686011534978	0.0129227841675875	sig Gene
ENSMUSE00001354822.1	chr5	96374435	96374885	+	ENSMUSG00000034687.8	Fras1	0.0566225689774653	0.278502282035296	0.782048896818074	0.936006249626674	-0.257137326065481	-4.22324768110914	0.000163686011534978	0.0129227841675875	sig Gene
ENSMUSE00000693845.1	chr5	96797401	96797453	+	ENSMUSG00000029484.12	Anxa3	0.0498915810252403	0.287633246182181	0.775099416677807	0.933771227418736	0.0771800755542386	0.836754067771145	0.40842672795204	0.671488638086595	None
ENSMUSE00000189360.1	chr5	96811050	96811137	+	ENSMUSG00000029484.12	Anxa3	0.0882588498803474	0.58317479090796	0.56302059563153	0.845330820752046	0.0771800755542386	0.836754067771145	0.40842672795204	0.671488638086595	None
ENSMUSE00000189365.1	chr5	96812842	96812936	+	ENSMUSG00000029484.12	Anxa3	0.0837165719671078	0.543477191748963	0.589791008630348	0.858497497283891	0.0771800755542386	0.836754067771145	0.40842672795204	0.671488638086595	None
ENSMUSE00001352022.1	chr5	96816341	96816395	+	ENSMUSG00000029484.12	Anxa3	0.149509972877556	0.914309746690596	0.365984757315818	0.727060881131049	0.0771800755542386	0.836754067771145	0.40842672795204	0.671488638086595	None
ENSMUSE00000693846.3	chr5	96793385	96793563	+	ENSMUSG00000029484.12	Anxa3	0.0564020482890878	0.288291464946784	0.774599167204243	0.933634956678316	0.0771800755542386	0.836754067771145	0.40842672795204	0.671488638086595	None
ENSMUSE00000189367.1	chr5	96816341	96816454	+	ENSMUSG00000029484.12	Anxa3	0.248773951164898	1.63622243157115	0.109569396573755	0.455597389916365	0.0771800755542386	0.836754067771145	0.40842672795204	0.671488638086595	None
ENSMUSE00000189363.1	chr5	96820402	96820492	+	ENSMUSG00000029484.12	Anxa3	0.226676053565076	1.40224984054312	0.168486274246568	0.540607612747317	0.0771800755542386	0.836754067771145	0.40842672795204	0.671488638086595	None
ENSMUSE00000189358.2	chr5	96824887	96824966	+	ENSMUSG00000029484.12	Anxa3	0.198473897829722	1.32313476130449	0.1932385872974	0.570999548854696	0.0771800755542386	0.836754067771145	0.40842672795204	0.671488638086595	None
ENSMUSE00000189366.2	chr5	96828348	96828404	+	ENSMUSG00000029484.12	Anxa3	-0.0305418047868039	-0.193685010009456	0.847394121446216	0.95813293874785	0.0771800755542386	0.836754067771145	0.40842672795204	0.671488638086595	None
ENSMUSE00000189364.1	chr5	96828697	96828790	+	ENSMUSG00000029484.12	Anxa3	0.086994935702368	0.657926330264092	0.514321143107562	0.819757940216194	0.0771800755542386	0.836754067771145	0.40842672795204	0.671488638086595	None
ENSMUSE00000318743.1	chr5	96830393	96830488	+	ENSMUSG00000029484.12	Anxa3	0.0575042518902989	0.430479352492783	0.669137331950738	0.893969324879478	0.0771800755542386	0.836754067771145	0.40842672795204	0.671488638086595	None
ENSMUSE00000318737.1	chr5	96834775	96834833	+	ENSMUSG00000029484.12	Anxa3	-0.0167450653053588	-0.120920609341164	0.904353973869003	0.973892872065599	0.0771800755542386	0.836754067771145	0.40842672795204	0.671488638086595	None
ENSMUSE00000189359.1	chr5	96838293	96838415	+	ENSMUSG00000029484.12	Anxa3	-0.135556949692512	-0.891678363545025	0.377851174741142	0.735333850032185	0.0771800755542386	0.836754067771145	0.40842672795204	0.671488638086595	None
ENSMUSE00000318718.6	chr5	96845501	96845966	+	ENSMUSG00000029484.12	Anxa3	0.0152222660694472	0.117922901374904	0.906713724513142	0.97472570133545	0.0771800755542386	0.836754067771145	0.40842672795204	0.671488638086595	None
ENSMUSE00001357473.1	chr5	96793441	96793563	+	ENSMUSG00000029484.12	Anxa3	0.0481778585084313	0.248917250616001	0.804687265215671	0.943759997712324	0.0771800755542386	0.836754067771145	0.40842672795204	0.671488638086595	None
ENSMUSE00001351218.1	chr5	96824887	96824967	+	ENSMUSG00000029484.12	Anxa3	0.201561123766296	1.35178802652279	0.183971412910208	0.560232966199849	0.0771800755542386	0.836754067771145	0.40842672795204	0.671488638086595	None
ENSMUSE00001356588.1	chr5	96793504	96793563	+	ENSMUSG00000029484.12	Anxa3	0.0658741090953622	0.338566358053812	0.73669165814675	0.920144438290786	0.0771800755542386	0.836754067771145	0.40842672795204	0.671488638086595	None
ENSMUSE00001353458.1	chr5	96824887	96825908	+	ENSMUSG00000029484.12	Anxa3	0.156693381538437	1.10667718067032	0.274986740160271	0.654724459672313	0.0771800755542386	0.836754067771145	0.40842672795204	0.671488638086595	None
ENSMUSE00001348137.1	chr5	96811066	96811137	+	ENSMUSG00000029484.12	Anxa3	0.0772328741791721	0.506128575228166	0.615520212020081	0.87054824666208	0.0771800755542386	0.836754067771145	0.40842672795204	0.671488638086595	None
ENSMUSE00001348495.1	chr5	96834775	96834906	+	ENSMUSG00000029484.12	Anxa3	-0.0164128336610285	-0.118209001752807	0.90648847336606	0.974621486424978	0.0771800755542386	0.836754067771145	0.40842672795204	0.671488638086595	None
ENSMUSE00001350009.1	chr5	96816287	96816454	+	ENSMUSG00000029484.12	Anxa3	0.248773951164898	1.63622243157115	0.109569396573755	0.455597389916365	0.0771800755542386	0.836754067771145	0.40842672795204	0.671488638086595	None
ENSMUSE00001350839.1	chr5	96838293	96838339	+	ENSMUSG00000029484.12	Anxa3	-0.0278214209808438	-0.163143025921659	0.871220054796433	0.96628332755435	0.0771800755542386	0.836754067771145	0.40842672795204	0.671488638086595	None
ENSMUSE00001348767.1	chr5	96827930	96828404	+	ENSMUSG00000029484.12	Anxa3	-0.0153393773885969	-0.115974730453412	0.908247754933843	0.975035872348515	0.0771800755542386	0.836754067771145	0.40842672795204	0.671488638086595	None
ENSMUSE00001346939.1	chr5	96830083	96830488	+	ENSMUSG00000029484.12	Anxa3	0.0518803518836799	0.376377848220254	0.708607599326045	0.909613435218123	0.0771800755542386	0.836754067771145	0.40842672795204	0.671488638086595	None
ENSMUSE00001362240.1	chr5	96845501	96845682	+	ENSMUSG00000029484.12	Anxa3	-0.0666535938363454	-0.483353466779068	0.631456971741664	0.878176597589792	0.0771800755542386	0.836754067771145	0.40842672795204	0.671488638086595	None
ENSMUSE00001350108.1	chr5	96845501	96845860	+	ENSMUSG00000029484.12	Anxa3	0.0152222660694472	0.117922901374904	0.906713724513142	0.97472570133545	0.0771800755542386	0.836754067771145	0.40842672795204	0.671488638086595	None
ENSMUSE00001355745.1	chr5	96922062	96922175	-	ENSMUSG00000105283.1	Gm33370	0.248095634343257	0.643054883667694	0.523825684094121	0.825107351933144	0.329128691297409	0.828386007866631	0.413084038379169	0.674757980257239	None
ENSMUSE00001348665.1	chr5	96910962	96911127	-	ENSMUSG00000105283.1	Gm33370	0.440978594806276	0.999230735127035	0.323636864898392	0.695497764919581	0.329128691297409	0.828386007866631	0.413084038379169	0.674757980257239	None
ENSMUSE00001356698.1	chr5	96910341	96910549	-	ENSMUSG00000105283.1	Gm33370	0.296055485543131	0.712711086801577	0.480125343552378	0.800911218027221	0.329128691297409	0.828386007866631	0.413084038379169	0.674757980257239	None
ENSMUSE00001353949.1	chr5	96921272	96921382	+	ENSMUSG00000106357.1	Gm8013	-0.0427972573063423	-0.148248652047333	0.882884806870319	0.967727971521194	-0.518035933804574	-1.08403110408044	0.285786857040384	0.564134182937946	None
ENSMUSE00001351261.1	chr5	96921789	96921867	+	ENSMUSG00000106357.1	Gm8013	-0.606801922836119	-1.33965161278092	0.187854106859054	0.564486946431589	-0.518035933804574	-1.08403110408044	0.285786857040384	0.564134182937946	None
ENSMUSE00001349800.1	chr5	96934596	96934867	+	ENSMUSG00000106357.1	Gm8013	-0.152551816666176	-0.320187360412108	0.750478246966936	0.925098551636372	-0.518035933804574	-1.08403110408044	0.285786857040384	0.564134182937946	None
ENSMUSE00001350938.1	chr5	96996206	96997364	-	ENSMUSG00000105006.1	Gm9484	-0.214560619005811	-1.17500135727811	0.246880483723587	0.627872669659001	-0.196746162661473	-1.0806317930018	0.287275700980039	0.565423268963989	None
ENSMUSE00000409792.3	chr5	96997689	96998096	+	ENSMUSG00000034663.13	Bmp2k	-0.164978963127227	-1.02485238743781	0.311536935866875	0.68530572032741	0.0318819554789183	0.804266889653538	0.426690259584719	0.683786203862739	None
ENSMUSE00000318607.1	chr5	97027831	97027949	+	ENSMUSG00000034663.13	Bmp2k	0.00731878102113484	0.0637055704821358	0.949519173692681	0.987045081190825	0.0318819554789183	0.804266889653538	0.426690259584719	0.683786203862739	None
ENSMUSE00000318598.1	chr5	97031137	97031242	+	ENSMUSG00000034663.13	Bmp2k	-0.0721175446316576	-0.687007777677619	0.496006950377461	0.810545340433574	0.0318819554789183	0.804266889653538	0.426690259584719	0.683786203862739	None
ENSMUSE00000318590.1	chr5	97036896	97037038	+	ENSMUSG00000034663.13	Bmp2k	-0.0922530002834849	-0.910263044466252	0.368088693185032	0.728483309403101	0.0318819554789183	0.804266889653538	0.426690259584719	0.683786203862739	None
ENSMUSE00000318582.1	chr5	97038421	97038542	+	ENSMUSG00000034663.13	Bmp2k	0.048771655796953	0.438379346068115	0.663449113586647	0.891647476497875	0.0318819554789183	0.804266889653538	0.426690259584719	0.683786203862739	None
ENSMUSE00000318574.1	chr5	97040673	97040754	+	ENSMUSG00000034663.13	Bmp2k	-0.0972655569120426	-0.74292027119394	0.461832886438833	0.7906058325224	0.0318819554789183	0.804266889653538	0.426690259584719	0.683786203862739	None
ENSMUSE00000318565.1	chr5	97045035	97045167	+	ENSMUSG00000034663.13	Bmp2k	-0.0304769762007179	-0.304688627309614	0.762169089715749	0.92931661225978	0.0318819554789183	0.804266889653538	0.426690259584719	0.683786203862739	None
ENSMUSE00000318556.1	chr5	97053097	97053200	+	ENSMUSG00000034663.13	Bmp2k	-0.0934742445350652	-1.02108263369107	0.313297548487183	0.686572359529377	0.0318819554789183	0.804266889653538	0.426690259584719	0.683786203862739	None
ENSMUSE00000318543.1	chr5	97054852	97054931	+	ENSMUSG00000034663.13	Bmp2k	-0.00352293789408819	-0.0356445019281828	0.97174155199997	0.992835100500595	0.0318819554789183	0.804266889653538	0.426690259584719	0.683786203862739	None
ENSMUSE00000318533.1	chr5	97056866	97057026	+	ENSMUSG00000034663.13	Bmp2k	0.0876830141583266	1.00726631811732	0.319808275358286	0.692274867418738	0.0318819554789183	0.804266889653538	0.426690259584719	0.683786203862739	None
ENSMUSE00000318524.1	chr5	97061406	97061656	+	ENSMUSG00000034663.13	Bmp2k	0.0784263298086203	0.964277991623208	0.340649476835235	0.708380825581577	0.0318819554789183	0.804266889653538	0.426690259584719	0.683786203862739	None
ENSMUSE00000318515.1	chr5	97063445	97063543	+	ENSMUSG00000034663.13	Bmp2k	-0.133511587102351	-1.36494928311196	0.179830851596699	0.55514072721436	0.0318819554789183	0.804266889653538	0.426690259584719	0.683786203862739	None
ENSMUSE00000318509.3	chr5	97064829	97065013	+	ENSMUSG00000034663.13	Bmp2k	0.169516217653671	1.11737620632493	0.27044159439619	0.650416610502226	0.0318819554789183	0.804266889653538	0.426690259584719	0.683786203862739	None
ENSMUSE00000693804.1	chr5	97068399	97069649	+	ENSMUSG00000034663.13	Bmp2k	0.144879218556154	1.5436363839418	0.13048257926823	0.48818208776104	0.0318819554789183	0.804266889653538	0.426690259584719	0.683786203862739	None
ENSMUSE00000542154.2	chr5	97068399	97068556	+	ENSMUSG00000034663.13	Bmp2k	0.446110490071305	2.37875955308663	0.0221890870616653	0.232413081808324	0.0318819554789183	0.804266889653538	0.426690259584719	0.683786203862739	None
ENSMUSE00000318493.3	chr5	97074633	97074743	+	ENSMUSG00000034663.13	Bmp2k	0.388175165159405	2.20919817464239	0.0328979039508666	0.27632739700133	0.0318819554789183	0.804266889653538	0.426690259584719	0.683786203862739	None
ENSMUSE00000393848.8	chr5	97086743	97091867	+	ENSMUSG00000034663.13	Bmp2k	0.00130119444735396	0.0276215537140224	0.978100131658733	0.994252630329097	0.0318819554789183	0.804266889653538	0.426690259584719	0.683786203862739	None
ENSMUSE00000442073.1	chr5	97111259	97111596	-	ENSMUSG00000055725.11	Paqr3	-0.0370566631859044	-0.478199590073131	0.635088537649172	0.879764804159501	0.0299364524807677	0.591107813896818	0.558259288294534	0.776941961008571	None
ENSMUSE00000442059.1	chr5	97108166	97108328	-	ENSMUSG00000055725.11	Paqr3	0.0729763100012971	1.12798628894587	0.265987257748568	0.646358352755275	0.0299364524807677	0.591107813896818	0.558259288294534	0.776941961008571	None
ENSMUSE00000442054.1	chr5	97103360	97103515	-	ENSMUSG00000055725.11	Paqr3	-0.0232607362997508	-0.386998188360289	0.700790855416094	0.906736792049694	0.0299364524807677	0.591107813896818	0.558259288294534	0.776941961008571	None
ENSMUSE00000442049.1	chr5	97099546	97099743	-	ENSMUSG00000055725.11	Paqr3	-0.0364805604688463	-0.528970906747474	0.599723210308386	0.863268037065298	0.0299364524807677	0.591107813896818	0.558259288294534	0.776941961008571	None
ENSMUSE00000442064.2	chr5	97097479	97097569	-	ENSMUSG00000055725.11	Paqr3	-0.00559275339463144	-0.0845326580281414	0.933050897926366	0.982315920243455	0.0299364524807677	0.591107813896818	0.558259288294534	0.776941961008571	None
ENSMUSE00000484709.1	chr5	97095912	97096060	-	ENSMUSG00000055725.11	Paqr3	0.0227919510446887	0.358211377736612	0.722052115802711	0.914739982460439	0.0299364524807677	0.591107813896818	0.558259288294534	0.776941961008571	None
ENSMUSE00000480544.1	chr5	97082329	97082608	-	ENSMUSG00000055725.11	Paqr3	0.0276187763841769	0.294559666979835	0.769840195435015	0.931978126658881	0.0299364524807677	0.591107813896818	0.558259288294534	0.776941961008571	None
ENSMUSE00000693788.1	chr5	97111259	97111573	-	ENSMUSG00000055725.11	Paqr3	-0.0370566631859044	-0.478199590073131	0.635088537649172	0.879764804159501	0.0299364524807677	0.591107813896818	0.558259288294534	0.776941961008571	None
ENSMUSE00000693787.3	chr5	97086980	97088164	-	ENSMUSG00000055725.11	Paqr3	0.0931133789270905	1.34518127594865	0.186077337570415	0.562563441686262	0.0299364524807677	0.591107813896818	0.558259288294534	0.776941961008571	None
ENSMUSE00000825401.1	chr5	97097479	97097771	-	ENSMUSG00000055725.11	Paqr3	0.00400308584257946	0.0613134257767147	0.95141224886218	0.987680826732086	0.0299364524807677	0.591107813896818	0.558259288294534	0.776941961008571	None
ENSMUSE00000786081.1	chr5	97095932	97096060	-	ENSMUSG00000055725.11	Paqr3	0.0138510999154995	0.215351802682637	0.830577711657051	0.95266902692393	0.0299364524807677	0.591107813896818	0.558259288294534	0.776941961008571	None
ENSMUSE00001353867.1	chr5	97111259	97111443	-	ENSMUSG00000055725.11	Paqr3	-0.0368675203132273	-0.480173540977181	0.633696553517103	0.879327749287934	0.0299364524807677	0.591107813896818	0.558259288294534	0.776941961008571	None
ENSMUSE00001347888.1	chr5	97099546	97099680	-	ENSMUSG00000055725.11	Paqr3	-0.0304557810111256	-0.457535458575732	0.649740013562396	0.886154642804844	0.0299364524807677	0.591107813896818	0.558259288294534	0.776941961008571	None
ENSMUSE00001350671.1	chr5	97097524	97097569	-	ENSMUSG00000055725.11	Paqr3	0.00817661155998487	0.111672428528206	0.911636726845562	0.975970931766585	0.0299364524807677	0.591107813896818	0.558259288294534	0.776941961008571	None
ENSMUSE00000569774.3	chr5	97102142	97103515	-	ENSMUSG00000055725.11	Paqr3	-0.0304805639025488	-0.521275360622181	0.605023923702663	0.865514771541566	0.0299364524807677	0.591107813896818	0.558259288294534	0.776941961008571	None
ENSMUSE00000744508.1	chr5	97111259	97111584	-	ENSMUSG00000055725.11	Paqr3	-0.0370566631859044	-0.478199590073131	0.635088537649172	0.879764804159501	0.0299364524807677	0.591107813896818	0.558259288294534	0.776941961008571	None
ENSMUSE00000807638.1	chr5	97104580	97108328	-	ENSMUSG00000055725.11	Paqr3	0.0887557540597975	1.41907606314948	0.163554655603049	0.534213212173069	0.0299364524807677	0.591107813896818	0.558259288294534	0.776941961008571	None
ENSMUSE00000542149.5	chr5	97264828	97265719	+	ENSMUSG00000067161.6	Gm5560	0.0452297881964945	0.227860674779028	0.820905097972946	0.949303863046096	0.0286840101075247	0.142446754533867	0.887546727599085	0.95995715032862	None
ENSMUSE00000651876.5	chr5	98030398	98030962	-	ENSMUSG00000029338.13	Antxr2	0.147851634766098	0.791453251511052	0.433306803945158	0.772702146799837	-0.0892139612019327	-1.1333553222472	0.264794633248509	0.543242399805435	None
ENSMUSE00000478183.2	chr5	98029584	98029655	-	ENSMUSG00000029338.13	Antxr2	-0.00882918216191161	-0.029437971135147	0.976660390360197	0.994020219879305	-0.0892139612019327	-1.1333553222472	0.264794633248509	0.543242399805435	None
ENSMUSE00000477406.2	chr5	98027471	98027542	-	ENSMUSG00000029338.13	Antxr2	-0.39506803742754	-1.44207106980553	0.156998452528385	0.525443171923402	-0.0892139612019327	-1.1333553222472	0.264794633248509	0.543242399805435	None
ENSMUSE00000330151.3	chr5	98004859	98004940	-	ENSMUSG00000029338.13	Antxr2	-0.315395474184652	-1.37450582090148	0.176869640432529	0.551485086297928	-0.0892139612019327	-1.1333553222472	0.264794633248509	0.543242399805435	None
ENSMUSE00000330146.3	chr5	98004265	98004372	-	ENSMUSG00000029338.13	Antxr2	-0.190988938948094	-0.933899946833906	0.355909904870537	0.719509905452594	-0.0892139612019327	-1.1333553222472	0.264794633248509	0.543242399805435	None
ENSMUSE00000330143.3	chr5	98004056	98004124	-	ENSMUSG00000029338.13	Antxr2	-0.0268779827269703	-0.0952601860466913	0.924579611193321	0.97974947958465	-0.0892139612019327	-1.1333553222472	0.264794633248509	0.543242399805435	None
ENSMUSE00000330135.3	chr5	98003227	98003307	-	ENSMUSG00000029338.13	Antxr2	-0.448338592663263	-1.92965929207251	0.0606997148812737	0.358114771504857	-0.0892139612019327	-1.1333553222472	0.264794633248509	0.543242399805435	None
ENSMUSE00000330129.3	chr5	97979974	97980034	-	ENSMUSG00000029338.13	Antxr2	-0.654654057917544	-2.17044624519891	0.0359131627792194	0.286559458223587	-0.0892139612019327	-1.1333553222472	0.264794633248509	0.543242399805435	None
ENSMUSE00000330123.3	chr5	97977601	97977699	-	ENSMUSG00000029338.13	Antxr2	-0.0831324890528872	-0.338642669342742	0.736634594246438	0.920136642183505	-0.0892139612019327	-1.1333553222472	0.264794633248509	0.543242399805435	None
ENSMUSE00000363178.4	chr5	97975321	97975390	-	ENSMUSG00000029338.13	Antxr2	0.138848280383949	0.519825178501217	0.606025248735891	0.866074154796726	-0.0892139612019327	-1.1333553222472	0.264794633248509	0.543242399805435	None
ENSMUSE00000330207.3	chr5	97965682	97965760	-	ENSMUSG00000029338.13	Antxr2	0.135847915287209	0.475024463878237	0.637330371095446	0.880729642581755	-0.0892139612019327	-1.1333553222472	0.264794633248509	0.543242399805435	None
ENSMUSE00000330200.3	chr5	97960610	97960705	-	ENSMUSG00000029338.13	Antxr2	-0.119336684344549	-0.475381921026161	0.637077811884704	0.880575125759085	-0.0892139612019327	-1.1333553222472	0.264794633248509	0.543242399805435	None
ENSMUSE00000188068.3	chr5	97949170	97949211	-	ENSMUSG00000029338.13	Antxr2	-0.104751041209211	-0.371662595029005	0.712088397184421	0.910964422377625	-0.0892139612019327	-1.1333553222472	0.264794633248509	0.543242399805435	None
ENSMUSE00000188065.3	chr5	97948245	97948340	-	ENSMUSG00000029338.13	Antxr2	-0.192440463441097	-0.906854672888735	0.369866801260313	0.729795534037854	-0.0892139612019327	-1.1333553222472	0.264794633248509	0.543242399805435	None
ENSMUSE00000188066.3	chr5	97938403	97938567	-	ENSMUSG00000029338.13	Antxr2	0.0833780921388511	0.436323482270559	0.664927474620584	0.892235930229407	-0.0892139612019327	-1.1333553222472	0.264794633248509	0.543242399805435	None
ENSMUSE00000188067.3	chr5	97938087	97938167	-	ENSMUSG00000029338.13	Antxr2	0.154018200265037	0.604424971935515	0.54894440138897	0.838245886691728	-0.0892139612019327	-1.1333553222472	0.264794633248509	0.543242399805435	None
ENSMUSE00000693770.3	chr5	97882783	97886600	-	ENSMUSG00000029338.13	Antxr2	-0.119286528029438	-1.36242166085579	0.18062042435033	0.556089247936859	-0.0892139612019327	-1.1333553222472	0.264794633248509	0.543242399805435	None
ENSMUSE00001356644.1	chr5	98030398	98031043	-	ENSMUSG00000029338.13	Antxr2	0.146818611256257	0.77158296590777	0.4448561196882	0.779943917781482	-0.0892139612019327	-1.1333553222472	0.264794633248509	0.543242399805435	None
ENSMUSE00001382601.1	chr5	98180980	98181112	+	ENSMUSG00000035456.9	Prdm8	-0.0241248772695315	-0.300352056425953	0.765450448707446	0.930370448247561	-0.0338447608418462	-0.475303111238109	0.637533751196206	0.829468915108472	None
ENSMUSE00000330088.2	chr5	98183289	98183509	+	ENSMUSG00000035456.9	Prdm8	-0.0961942699140788	-1.2277172217548	0.226666170598005	0.607316807727531	-0.0338447608418462	-0.475303111238109	0.637533751196206	0.829468915108472	None
ENSMUSE00000330082.1	chr5	98184461	98184689	+	ENSMUSG00000035456.9	Prdm8	-0.044530212300104	-0.65308240217983	0.517406715583531	0.821539802151443	-0.0338447608418462	-0.475303111238109	0.637533751196206	0.829468915108472	None
ENSMUSE00001383909.1	chr5	98185024	98187454	+	ENSMUSG00000035456.9	Prdm8	-0.0592561543513658	-0.886071725352777	0.380828541275121	0.737243007533306	-0.0338447608418462	-0.475303111238109	0.637533751196206	0.829468915108472	None
ENSMUSE00000449667.3	chr5	98180978	98181112	+	ENSMUSG00000035456.9	Prdm8	-0.0226207749284689	-0.281614990582834	0.779677786700293	0.935145128506538	-0.0338447608418462	-0.475303111238109	0.637533751196206	0.829468915108472	None
ENSMUSE00000693765.3	chr5	98185024	98188991	+	ENSMUSG00000035456.9	Prdm8	-0.0509040461561794	-0.766142239735549	0.448049962116572	0.781924905830843	-0.0338447608418462	-0.475303111238109	0.637533751196206	0.829468915108472	None
ENSMUSE00000504604.5	chr5	98184169	98185984	-	ENSMUSG00000045238.9	A730035I17Rik	-0.521741895916629	-2.2508535488961	0.029909445834595	0.26548538466858	-0.466779226363912	-2.18758667857372	0.0354910855964916	0.190666741179215	None
ENSMUSE00001349423.1	chr5	98183121	98183552	-	ENSMUSG00000045238.9	A730035I17Rik	-0.772296253068275	-2.46377254706812	0.0181043806001348	0.213225623851574	-0.466779226363912	-2.18758667857372	0.0354910855964916	0.190666741179215	None
ENSMUSE00001351064.1	chr5	98185044	98185210	-	ENSMUSG00000045238.9	A730035I17Rik	-0.2175015175025	-0.609300358594172	0.545740513073568	0.836813131419838	-0.466779226363912	-2.18758667857372	0.0354910855964916	0.190666741179215	None
ENSMUSE00001351385.1	chr5	98183137	98183552	-	ENSMUSG00000045238.9	A730035I17Rik	-0.746911504570903	-2.35782301011705	0.0233150397476463	0.237711715819913	-0.466779226363912	-2.18758667857372	0.0354910855964916	0.190666741179215	None
ENSMUSE00001348576.1	chr5	98184024	98185782	-	ENSMUSG00000045238.9	A730035I17Rik	-0.477702722596806	-2.06684816820463	0.0452047749531053	0.315880098163286	-0.466779226363912	-2.18758667857372	0.0354910855964916	0.190666741179215	None
ENSMUSE00001349555.1	chr5	98185044	98185213	-	ENSMUSG00000045238.9	A730035I17Rik	-0.2175015175025	-0.609300358594172	0.545740513073568	0.836813131419838	-0.466779226363912	-2.18758667857372	0.0354910855964916	0.190666741179215	None
ENSMUSE00001354062.1	chr5	98184447	98184768	-	ENSMUSG00000045238.9	A730035I17Rik	-0.843525377330808	-2.60656505395496	0.0127533220395056	0.182791958651892	-0.466779226363912	-2.18758667857372	0.0354910855964916	0.190666741179215	None
ENSMUSE00001371170.1	chr5	98185296	98185913	-	ENSMUSG00000045238.9	A730035I17Rik	-0.175084946077476	-0.452365916075697	0.653427755863331	0.887595697823071	-0.466779226363912	-2.18758667857372	0.0354910855964916	0.190666741179215	None
ENSMUSE00000332273.2	chr5	98254184	98254760	+	ENSMUSG00000029337.2	Fgf5	0.133660059514765	0.505163775759187	0.616191596031354	0.870994325129523	0.188830423244325	1.2861690122402	0.206855770435622	0.480248678611356	None
ENSMUSE00000188063.1	chr5	98261943	98262046	+	ENSMUSG00000029337.2	Fgf5	0.315424251168493	0.872914948600689	0.387873856673989	0.74257200664136	0.188830423244325	1.2861690122402	0.206855770435622	0.480248678611356	None
ENSMUSE00000339212.2	chr5	98275211	98277030	+	ENSMUSG00000029337.2	Fgf5	0.142685164097003	0.86580814859189	0.391713537127089	0.745436659029646	0.188830423244325	1.2861690122402	0.206855770435622	0.480248678611356	None
ENSMUSE00001357331.1	chr5	98254412	98254760	+	ENSMUSG00000029337.2	Fgf5	0.212214237811378	0.791689078016412	0.433170821981162	0.772594193139981	0.188830423244325	1.2861690122402	0.206855770435622	0.480248678611356	None
ENSMUSE00001348732.1	chr5	98275211	98275461	+	ENSMUSG00000029337.2	Fgf5	0.0335842548273964	0.122255766613674	0.903303238862989	0.97349659172642	0.188830423244325	1.2861690122402	0.206855770435622	0.480248678611356	None
ENSMUSE00000521220.1	chr5	98346232	98346362	+	ENSMUSG00000057816.7	Cfap299	-0.313341939385801	-1.41897486109787	0.163583976016367	0.534248629481545	-0.251393059773275	-1.67730313245164	0.102423162166666	0.331787259344305	None
ENSMUSE00000518412.1	chr5	98498289	98498379	+	ENSMUSG00000057816.7	Cfap299	-0.359297726484002	-1.76016766708619	0.0859573519562857	0.412196133849278	-0.251393059773275	-1.67730313245164	0.102423162166666	0.331787259344305	None
ENSMUSE00000516663.1	chr5	98737569	98737711	+	ENSMUSG00000057816.7	Cfap299	-0.393496373819451	-2.22829325740675	0.0314965110080631	0.271092947236907	-0.251393059773275	-1.67730313245164	0.102423162166666	0.331787259344305	None
ENSMUSE00000484188.1	chr5	98784419	98784548	+	ENSMUSG00000057816.7	Cfap299	-0.22839966017688	-1.03902263721174	0.304979537920939	0.680267670775614	-0.251393059773275	-1.67730313245164	0.102423162166666	0.331787259344305	None
ENSMUSE00000481248.4	chr5	98801815	98802019	+	ENSMUSG00000057816.7	Cfap299	0.115251544551013	0.485778543491789	0.629751375196337	0.87758078380277	-0.251393059773275	-1.67730313245164	0.102423162166666	0.331787259344305	None
ENSMUSE00001351325.1	chr5	98346232	98346670	+	ENSMUSG00000057816.7	Cfap299	-0.313341939385801	-1.41897486109787	0.163583976016367	0.534248629481545	-0.251393059773275	-1.67730313245164	0.102423162166666	0.331787259344305	None
ENSMUSE00001347121.1	chr5	98801815	98802047	+	ENSMUSG00000057816.7	Cfap299	0.115251544551013	0.485778543491789	0.629751375196337	0.87758078380277	-0.251393059773275	-1.67730313245164	0.102423162166666	0.331787259344305	None
ENSMUSE00001347152.1	chr5	98475556	98475664	-	ENSMUSG00000105814.1	Mir703	0.125221761066652	0.591554935998989	0.557448027037418	0.842459183287784	0.153906021145024	0.589001922301019	0.559655268204632	0.778084816210662	None
ENSMUSE00001355142.1	chr5	98854415	98855422	+	ENSMUSG00000029335.5	Bmp3	-0.171853598936797	-1.20841076273783	0.233922554294604	0.614392088712117	-0.102674193945061	-1.59905854247896	0.118827287258186	0.357503752785344	None
ENSMUSE00001351312.1	chr5	98872030	98873760	+	ENSMUSG00000029335.5	Bmp3	-0.170973961728571	-1.96344681123845	0.0565103078779289	0.346985179880857	-0.102674193945061	-1.59905854247896	0.118827287258186	0.357503752785344	None
ENSMUSE00000369494.3	chr5	98854439	98855422	+	ENSMUSG00000029335.5	Bmp3	-0.171853598936797	-1.20841076273783	0.233922554294604	0.614392088712117	-0.102674193945061	-1.59905854247896	0.118827287258186	0.357503752785344	None
ENSMUSE00000329807.3	chr5	98872030	98872934	+	ENSMUSG00000029335.5	Bmp3	-0.181803102402775	-2.06498094651929	0.0453899726793486	0.316555245105273	-0.102674193945061	-1.59905854247896	0.118827287258186	0.357503752785344	None
ENSMUSE00000332226.5	chr5	98879738	98884396	+	ENSMUSG00000029335.5	Bmp3	-0.0911170178352594	-1.40231866551306	0.168465868929394	0.540565997822589	-0.102674193945061	-1.59905854247896	0.118827287258186	0.357503752785344	None
ENSMUSE00001351693.1	chr5	98854451	98855422	+	ENSMUSG00000029335.5	Bmp3	-0.171853598936797	-1.20841076273783	0.233922554294604	0.614392088712117	-0.102674193945061	-1.59905854247896	0.118827287258186	0.357503752785344	None
ENSMUSE00001347363.1	chr5	98872030	98873007	+	ENSMUSG00000029335.5	Bmp3	-0.178767734946147	-2.01800807520176	0.0502720910991328	0.33039061859582	-0.102674193945061	-1.59905854247896	0.118827287258186	0.357503752785344	None
ENSMUSE00000425964.1	chr5	99024394	99024867	-	ENSMUSG00000029334.14	Prkg2	0.0970717880609699	0.400678272434684	0.690770432599793	0.902884136018768	-0.0324066261141516	-0.350102153073902	0.728367205821291	0.882416847763357	None
ENSMUSE00000425956.3	chr5	98997346	98997512	-	ENSMUSG00000029334.14	Prkg2	0.260407989772111	0.94393297199933	0.350821038584151	0.715604736293928	-0.0324066261141516	-0.350102153073902	0.728367205821291	0.882416847763357	None
ENSMUSE00000425951.3	chr5	98994532	98994645	-	ENSMUSG00000029334.14	Prkg2	0.0902639422283692	0.313462460109635	0.755543788860648	0.926984688268402	-0.0324066261141516	-0.350102153073902	0.728367205821291	0.882416847763357	None
ENSMUSE00000425948.3	chr5	98992317	98992422	-	ENSMUSG00000029334.14	Prkg2	0.230752225090222	0.795551699618124	0.430947210100616	0.771242284393404	-0.0324066261141516	-0.350102153073902	0.728367205821291	0.882416847763357	None
ENSMUSE00000425944.3	chr5	98988287	98988350	-	ENSMUSG00000029334.14	Prkg2	0.480760291161183	1.85420536704719	0.0710278856616771	0.381319053121194	-0.0324066261141516	-0.350102153073902	0.728367205821291	0.882416847763357	None
ENSMUSE00000329633.3	chr5	98981086	98981163	-	ENSMUSG00000029334.14	Prkg2	0.126997294619638	0.506708326135977	0.615116935855018	0.870343031511522	-0.0324066261141516	-0.350102153073902	0.728367205821291	0.882416847763357	None
ENSMUSE00000188052.3	chr5	98979766	98979860	-	ENSMUSG00000029334.14	Prkg2	0.0411535962261819	0.174022515987523	0.862717795394102	0.96336377019322	-0.0324066261141516	-0.350102153073902	0.728367205821291	0.882416847763357	None
ENSMUSE00000188049.3	chr5	98976436	98976504	-	ENSMUSG00000029334.14	Prkg2	0.474929040610497	2.03414792880781	0.0485453886110265	0.325393064195563	-0.0324066261141516	-0.350102153073902	0.728367205821291	0.882416847763357	None
ENSMUSE00000329612.3	chr5	98973108	98973206	-	ENSMUSG00000029334.14	Prkg2	0.338867404575904	1.2340070969871	0.224338444492952	0.604897770573212	-0.0324066261141516	-0.350102153073902	0.728367205821291	0.882416847763357	None
ENSMUSE00000188043.3	chr5	98971852	98972005	-	ENSMUSG00000029334.14	Prkg2	-0.3247610239555	-1.12129219485778	0.268791439987916	0.649024023874628	-0.0324066261141516	-0.350102153073902	0.728367205821291	0.882416847763357	None
ENSMUSE00000188055.3	chr5	98969937	98970073	-	ENSMUSG00000029334.14	Prkg2	0.00109984112892762	0.00449245548224352	0.996437685370888	0.999035052700603	-0.0324066261141516	-0.350102153073902	0.728367205821291	0.882416847763357	None
ENSMUSE00000425675.3	chr5	98967727	98967816	-	ENSMUSG00000029334.14	Prkg2	0.25692712833586	0.944788672434121	0.350389242755176	0.715444499696625	-0.0324066261141516	-0.350102153073902	0.728367205821291	0.882416847763357	None
ENSMUSE00000425671.3	chr5	98966512	98966653	-	ENSMUSG00000029334.14	Prkg2	-0.089375432202277	-0.323968411594833	0.747635041943386	0.923994756379779	-0.0324066261141516	-0.350102153073902	0.728367205821291	0.882416847763357	None
ENSMUSE00000425664.3	chr5	98947371	98947534	-	ENSMUSG00000029334.14	Prkg2	-0.405540122359043	-1.64716697616848	0.10728968481397	0.451798374442889	-0.0324066261141516	-0.350102153073902	0.728367205821291	0.882416847763357	None
ENSMUSE00000425660.3	chr5	98943414	98943536	-	ENSMUSG00000029334.14	Prkg2	0.0457526713274483	0.158628348090483	0.874752848471693	0.967573182722296	-0.0324066261141516	-0.350102153073902	0.728367205821291	0.882416847763357	None
ENSMUSE00001278970.1	chr5	98942154	98942216	-	ENSMUSG00000029334.14	Prkg2	0.277313103569206	0.858862414160861	0.395489236061474	0.747953580500213	-0.0324066261141516	-0.350102153073902	0.728367205821291	0.882416847763357	None
ENSMUSE00001284443.1	chr5	98934329	98934395	-	ENSMUSG00000029334.14	Prkg2	0.290376506067447	0.88571205242666	0.381020052052705	0.737431988505487	-0.0324066261141516	-0.350102153073902	0.728367205821291	0.882416847763357	None
ENSMUSE00000863793.1	chr5	98929773	98932105	-	ENSMUSG00000029334.14	Prkg2	-0.115597735638963	-0.904913365289457	0.370882030250958	0.730623806180715	-0.0324066261141516	-0.350102153073902	0.728367205821291	0.882416847763357	None
ENSMUSE00000868481.1	chr5	98943414	98943484	-	ENSMUSG00000029334.14	Prkg2	0.0137113664460252	0.0498893111653406	0.960456699800412	0.989856619301867	-0.0324066261141516	-0.350102153073902	0.728367205821291	0.882416847763357	None
ENSMUSE00000425961.4	chr5	98931268	98932105	-	ENSMUSG00000029334.14	Prkg2	-0.142594559574457	-0.727606684144095	0.471054828223085	0.795768122945321	-0.0324066261141516	-0.350102153073902	0.728367205821291	0.882416847763357	None
ENSMUSE00000849299.1	chr5	98943414	98943834	-	ENSMUSG00000029334.14	Prkg2	0.0457526713274483	0.158628348090483	0.874752848471693	0.967573182722296	-0.0324066261141516	-0.350102153073902	0.728367205821291	0.882416847763357	None
ENSMUSE00000854192.1	chr5	98971939	98972005	-	ENSMUSG00000029334.14	Prkg2	-0.284020540789861	-0.817431024114862	0.418482083610103	0.763087432830102	-0.0324066261141516	-0.350102153073902	0.728367205821291	0.882416847763357	None
ENSMUSE00000866603.1	chr5	98931720	98932105	-	ENSMUSG00000029334.14	Prkg2	-0.213662671385859	-0.817987482689629	0.418167953866851	0.762912268470471	-0.0324066261141516	-0.350102153073902	0.728367205821291	0.882416847763357	None
ENSMUSE00000871253.1	chr5	98966512	98966756	-	ENSMUSG00000029334.14	Prkg2	-0.089375432202277	-0.323968411594833	0.747635041943386	0.923994756379779	-0.0324066261141516	-0.350102153073902	0.728367205821291	0.882416847763357	None
ENSMUSE00000863090.1	chr5	98947393	98947534	-	ENSMUSG00000029334.14	Prkg2	-0.489617347320969	-1.93197100198188	0.060404798242152	0.357324504746187	-0.0324066261141516	-0.350102153073902	0.728367205821291	0.882416847763357	None
ENSMUSE00000693741.3	chr5	99252714	99252927	-	ENSMUSG00000089809.9	Rasgef1b	0.0156526833598593	0.166218841038793	0.868814711007455	0.965451830305718	0.0627318126894972	1.11701912147762	0.271621039208821	0.549349362855666	None
ENSMUSE00000343861.3	chr5	99243064	99243246	-	ENSMUSG00000089809.9	Rasgef1b	0.04514965124392	0.679102415114562	0.500949410657947	0.813171229269264	0.0627318126894972	1.11701912147762	0.271621039208821	0.549349362855666	None
ENSMUSE00001392825.1	chr5	99241409	99241531	-	ENSMUSG00000089809.9	Rasgef1b	0.0192170716708055	0.267287481245912	0.790609072290774	0.938860940041799	0.0627318126894972	1.11701912147762	0.271621039208821	0.549349362855666	None
ENSMUSE00001393533.1	chr5	99240823	99240960	-	ENSMUSG00000089809.9	Rasgef1b	0.010673898369706	0.155512420006075	0.877192618584417	0.967727971521194	0.0627318126894972	1.11701912147762	0.271621039208821	0.549349362855666	None
ENSMUSE00001391246.1	chr5	99234476	99234691	-	ENSMUSG00000089809.9	Rasgef1b	0.0287364942411716	0.409504129676436	0.684335216169671	0.900161747861236	0.0627318126894972	1.11701912147762	0.271621039208821	0.549349362855666	None
ENSMUSE00001392150.1	chr5	99233915	99233989	-	ENSMUSG00000089809.9	Rasgef1b	-0.0434358855855973	-0.633368411726372	0.530066339709126	0.828331325708896	0.0627318126894972	1.11701912147762	0.271621039208821	0.549349362855666	None
ENSMUSE00001389974.1	chr5	99232302	99232397	-	ENSMUSG00000089809.9	Rasgef1b	-0.00609525597008186	-0.0917765995485764	0.927329596766828	0.980559135560767	0.0627318126894972	1.11701912147762	0.271621039208821	0.549349362855666	None
ENSMUSE00001391017.1	chr5	99232091	99232193	-	ENSMUSG00000089809.9	Rasgef1b	0.0210092815022056	0.347956658028024	0.729681204714164	0.917544662489918	0.0627318126894972	1.11701912147762	0.271621039208821	0.549349362855666	None
ENSMUSE00001390681.1	chr5	99229321	99229400	-	ENSMUSG00000089809.9	Rasgef1b	0.094143020594488	1.35973051660943	0.181464010745362	0.556995295806958	0.0627318126894972	1.11701912147762	0.271621039208821	0.549349362855666	None
ENSMUSE00001392549.1	chr5	99227988	99228083	-	ENSMUSG00000089809.9	Rasgef1b	0.131075389226487	1.81215891485088	0.0774067122148707	0.39503271896887	0.0627318126894972	1.11701912147762	0.271621039208821	0.549349362855666	None
ENSMUSE00001392043.1	chr5	99222940	99223035	-	ENSMUSG00000089809.9	Rasgef1b	0.0762753681747376	1.09710054336675	0.279100735289693	0.658322422956047	0.0627318126894972	1.11701912147762	0.271621039208821	0.549349362855666	None
ENSMUSE00001393096.1	chr5	99222318	99222441	-	ENSMUSG00000089809.9	Rasgef1b	0.0574592038072136	0.939233527540214	0.353198665634906	0.717520377562982	0.0627318126894972	1.11701912147762	0.271621039208821	0.549349362855666	None
ENSMUSE00001393206.1	chr5	99221361	99221433	-	ENSMUSG00000089809.9	Rasgef1b	0.0855295548707092	1.22540573503142	0.227526070502098	0.608147111611626	0.0627318126894972	1.11701912147762	0.271621039208821	0.549349362855666	None
ENSMUSE00001391414.1	chr5	99217426	99218798	-	ENSMUSG00000089809.9	Rasgef1b	0.0474695519262521	0.802148047518394	0.427165783272102	0.768810636460862	0.0627318126894972	1.11701912147762	0.271621039208821	0.549349362855666	None
ENSMUSE00000899118.1	chr5	99234476	99234688	-	ENSMUSG00000089809.9	Rasgef1b	0.0306040561929887	0.436652644903614	0.66469068435339	0.892111668589574	0.0627318126894972	1.11701912147762	0.271621039208821	0.549349362855666	None
ENSMUSE00001389428.1	chr5	99728744	99728812	-	ENSMUSG00000089809.9	Rasgef1b	0.0401762603918033	0.214664659254154	0.831109839672681	0.952830796163844	0.0627318126894972	1.11701912147762	0.271621039208821	0.549349362855666	None
ENSMUSE00001389659.1	chr5	99558892	99558945	-	ENSMUSG00000089809.9	Rasgef1b	0.058060883978194	0.370685269755787	0.712810640650154	0.911265467798814	0.0627318126894972	1.11701912147762	0.271621039208821	0.549349362855666	None
ENSMUSE00001392500.1	chr5	99377095	99377175	-	ENSMUSG00000089809.9	Rasgef1b	0.193649806643558	1.59842248038001	0.117750177802863	0.468801792213587	0.0627318126894972	1.11701912147762	0.271621039208821	0.549349362855666	None
ENSMUSE00000894803.1	chr5	99243064	99243240	-	ENSMUSG00000089809.9	Rasgef1b	0.0468120019290233	0.70286775900604	0.486173157896015	0.804459631921892	0.0627318126894972	1.11701912147762	0.271621039208821	0.549349362855666	None
ENSMUSE00000912243.1	chr5	99218774	99218798	-	ENSMUSG00000089809.9	Rasgef1b	0.0874135610705729	0.918328533000174	0.363903055692324	0.725495432951504	0.0627318126894972	1.11701912147762	0.271621039208821	0.549349362855666	None
ENSMUSE00000898254.1	chr5	99233915	99234066	-	ENSMUSG00000089809.9	Rasgef1b	-0.0421730455934415	-0.61430702175163	0.542460399070431	0.834913473000104	0.0627318126894972	1.11701912147762	0.271621039208821	0.549349362855666	None
ENSMUSE00000906198.1	chr5	99227794	99228083	-	ENSMUSG00000089809.9	Rasgef1b	0.134934357094666	1.87145461688249	0.0685433704287851	0.376118730459302	0.0627318126894972	1.11701912147762	0.271621039208821	0.549349362855666	None
ENSMUSE00000894294.1	chr5	99728744	99729045	-	ENSMUSG00000089809.9	Rasgef1b	-0.0439293650965547	-0.2906899916377	0.77277709804548	0.93306031100058	0.0627318126894972	1.11701912147762	0.271621039208821	0.549349362855666	None
ENSMUSE00000896449.1	chr5	99728744	99729062	-	ENSMUSG00000089809.9	Rasgef1b	-0.044052504754183	-0.291513665339976	0.772151683654941	0.932842458286866	0.0627318126894972	1.11701912147762	0.271621039208821	0.549349362855666	None
ENSMUSE00000851200.1	chr5	99375026	99377175	-	ENSMUSG00000089809.9	Rasgef1b	0.181229405577327	1.53203754820673	0.133315566547715	0.492432165744338	0.0627318126894972	1.11701912147762	0.271621039208821	0.549349362855666	None
ENSMUSE00000908556.1	chr5	99728744	99729065	-	ENSMUSG00000089809.9	Rasgef1b	-0.044052504754183	-0.291513665339976	0.772151683654941	0.932842458286866	0.0627318126894972	1.11701912147762	0.271621039208821	0.549349362855666	None
ENSMUSE00000828291.1	chr5	99556527	99558945	-	ENSMUSG00000089809.9	Rasgef1b	0.0512333873807773	0.326402036825175	0.745806928869758	0.923430814919808	0.0627318126894972	1.11701912147762	0.271621039208821	0.549349362855666	None
ENSMUSE00000873082.1	chr5	99728744	99728821	-	ENSMUSG00000089809.9	Rasgef1b	0.0650255994602704	0.357183339002197	0.722815657252806	0.914999052313829	0.0627318126894972	1.11701912147762	0.271621039208821	0.549349362855666	None
ENSMUSE00000887909.1	chr5	99728744	99729056	-	ENSMUSG00000089809.9	Rasgef1b	-0.0415571499009073	-0.27577033314553	0.784131696589147	0.93668818084327	0.0627318126894972	1.11701912147762	0.271621039208821	0.549349362855666	None
ENSMUSE00000861002.1	chr5	99723455	99725571	-	ENSMUSG00000089809.9	Rasgef1b	0.304434578046883	3.12008207667729	0.00333314065690846	0.103095923299591	0.0627318126894972	1.11701912147762	0.271621039208821	0.549349362855666	None
ENSMUSE00001349012.1	chr5	99276430	99279284	+	ENSMUSG00000105686.1	Gm35394	0.074131355166152	0.694444441354165	0.491382270779708	0.807570598117693	0.0652443059753561	0.581282748685562	0.564787310833235	0.7815075681734	None
ENSMUSE00001356032.1	chr5	99753415	99753973	-	ENSMUSG00000105218.4	Gm38413	0.0482194178108982	0.209625961825578	0.835014276417253	0.954193279532445	-0.088723851702745	-0.664542404988451	0.51071265364288	0.745948319124761	None
ENSMUSE00001350142.1	chr5	99751256	99751383	-	ENSMUSG00000105218.4	Gm38413	-0.0644887024765398	-0.254481350501928	0.800415988412636	0.942313173506145	-0.088723851702745	-0.664542404988451	0.51071265364288	0.745948319124761	None
ENSMUSE00001351939.1	chr5	99742323	99742543	-	ENSMUSG00000105218.4	Gm38413	-0.187429547446743	-0.71569103598054	0.478302865255195	0.799811811207395	-0.088723851702745	-0.664542404988451	0.51071265364288	0.745948319124761	None
ENSMUSE00001357731.1	chr5	99734937	99735465	-	ENSMUSG00000105218.4	Gm38413	-0.0381157716930401	-0.179944679983877	0.858096516182366	0.961771756376833	-0.088723851702745	-0.664542404988451	0.51071265364288	0.745948319124761	None
ENSMUSE00000484747.2	chr5	99978392	99978938	-	ENSMUSG00000000568.15	Hnrnpd	0.0300675971772692	0.655563296871587	0.515825149561475	0.820632699354992	0.0334532316918163	1.07583886692864	0.289384192595496	0.567280667984746	None
ENSMUSE00001306122.1	chr5	99976534	99976590	-	ENSMUSG00000000568.15	Hnrnpd	0.0344042810043151	0.847346614213069	0.401799296631965	0.752293617274302	0.0334532316918163	1.07583886692864	0.289384192595496	0.567280667984746	None
ENSMUSE00001230892.1	chr5	99967219	99967387	-	ENSMUSG00000000568.15	Hnrnpd	0.0645197546237191	1.98921265888359	0.0534855641267856	0.338986030683162	0.0334532316918163	1.07583886692864	0.289384192595496	0.567280667984746	None
ENSMUSE00001230655.1	chr5	99966022	99966183	-	ENSMUSG00000000568.15	Hnrnpd	0.0738469292246971	2.26786271834865	0.0287604476309448	0.260808893352462	0.0334532316918163	1.07583886692864	0.289384192595496	0.567280667984746	None
ENSMUSE00001226030.1	chr5	99964670	99964801	-	ENSMUSG00000000568.15	Hnrnpd	0.0704303794840607	2.28277506553134	0.0277857000900618	0.256507453980806	0.0334532316918163	1.07583886692864	0.289384192595496	0.567280667984746	None
ENSMUSE00001226421.1	chr5	99963984	99964083	-	ENSMUSG00000000568.15	Hnrnpd	0.0650600417575786	2.10290132125861	0.0417562860488144	0.305754343128247	0.0334532316918163	1.07583886692864	0.289384192595496	0.567280667984746	None
ENSMUSE00001289732.1	chr5	99963731	99963877	-	ENSMUSG00000000568.15	Hnrnpd	0.0371933465143761	1.08325372478343	0.285125622416169	0.66382525002575	0.0334532316918163	1.07583886692864	0.289384192595496	0.567280667984746	None
ENSMUSE00000542064.2	chr5	99962515	99962612	-	ENSMUSG00000000568.15	Hnrnpd	0.0663942791241973	2.10424014713217	0.0416327987186052	0.305349891986441	0.0334532316918163	1.07583886692864	0.289384192595496	0.567280667984746	None
ENSMUSE00000882908.2	chr5	99955935	99961333	-	ENSMUSG00000000568.15	Hnrnpd	-0.0205302333214222	-0.535031527188567	0.59556405261012	0.861483229531131	0.0334532316918163	1.07583886692864	0.289384192595496	0.567280667984746	None
ENSMUSE00000888725.1	chr5	99978392	99978937	-	ENSMUSG00000000568.15	Hnrnpd	0.0300675971772692	0.655563296871587	0.515825149561475	0.820632699354992	0.0334532316918163	1.07583886692864	0.289384192595496	0.567280667984746	None
ENSMUSE00000913567.1	chr5	99960598	99961333	-	ENSMUSG00000000568.15	Hnrnpd	0.0740923819794607	1.7747457326753	0.083483381958618	0.407441049166993	0.0334532316918163	1.07583886692864	0.289384192595496	0.567280667984746	None
ENSMUSE00000914510.1	chr5	99978392	99978917	-	ENSMUSG00000000568.15	Hnrnpd	0.0300675971772692	0.655563296871587	0.515825149561475	0.820632699354992	0.0334532316918163	1.07583886692864	0.289384192595496	0.567280667984746	None
ENSMUSE00000891638.1	chr5	99960998	99961333	-	ENSMUSG00000000568.15	Hnrnpd	0.0768440090410046	2.02156540745295	0.0498869920205363	0.329325946733831	0.0334532316918163	1.07583886692864	0.289384192595496	0.567280667984746	None
ENSMUSE00000904482.1	chr5	99978392	99978935	-	ENSMUSG00000000568.15	Hnrnpd	0.0300675971772692	0.655563296871587	0.515825149561475	0.820632699354992	0.0334532316918163	1.07583886692864	0.289384192595496	0.567280667984746	None
ENSMUSE00000898767.1	chr5	99961002	99961333	-	ENSMUSG00000000568.15	Hnrnpd	0.0761841131512822	2.00734296728076	0.0514421710106064	0.333521369060777	0.0334532316918163	1.07583886692864	0.289384192595496	0.567280667984746	None
ENSMUSE00000992681.1	chr5	99976534	99976551	-	ENSMUSG00000000568.15	Hnrnpd	0.0357562850804339	0.876246528365816	0.38608208211932	0.741270122119852	0.0334532316918163	1.07583886692864	0.289384192595496	0.567280667984746	None
ENSMUSE00000908865.1	chr5	99962098	99962204	-	ENSMUSG00000000568.15	Hnrnpd	0.351000235446524	2.3042758693029	0.026432301147348	0.251171216938818	0.0334532316918163	1.07583886692864	0.289384192595496	0.567280667984746	None
ENSMUSE00000890167.1	chr5	99961003	99961333	-	ENSMUSG00000000568.15	Hnrnpd	0.0762636912683932	2.00927627585475	0.0512283271228684	0.332928027697004	0.0334532316918163	1.07583886692864	0.289384192595496	0.567280667984746	None
ENSMUSE00000903104.1	chr5	99966022	99966174	-	ENSMUSG00000000568.15	Hnrnpd	0.0741359859830154	2.23284803271923	0.0311701822410009	0.269897018040933	0.0334532316918163	1.07583886692864	0.289384192595496	0.567280667984746	None
ENSMUSE00000889883.1	chr5	99962134	99962204	-	ENSMUSG00000000568.15	Hnrnpd	0.423813643322591	2.62715871037714	0.0121143843706824	0.178679395853368	0.0334532316918163	1.07583886692864	0.289384192595496	0.567280667984746	None
ENSMUSE00000915508.1	chr5	99961151	99961333	-	ENSMUSG00000000568.15	Hnrnpd	0.0813563600300096	2.12354103276835	0.0398878922534532	0.300096919904377	0.0334532316918163	1.07583886692864	0.289384192595496	0.567280667984746	None
ENSMUSE00000914061.1	chr5	99964670	99964750	-	ENSMUSG00000000568.15	Hnrnpd	0.0670665326677199	2.10365609599106	0.0416866294992677	0.305567449545953	0.0334532316918163	1.07583886692864	0.289384192595496	0.567280667984746	None
ENSMUSE00000877726.1	chr5	99961168	99961333	-	ENSMUSG00000000568.15	Hnrnpd	0.0814200172462334	2.1258420396124	0.0396842231155782	0.299239519823937	0.0334532316918163	1.07583886692864	0.289384192595496	0.567280667984746	None
ENSMUSE00000890235.1	chr5	99978392	99978624	-	ENSMUSG00000000568.15	Hnrnpd	0.0475967950096102	1.07117672526805	0.290454460211848	0.668430675222171	0.0334532316918163	1.07583886692864	0.289384192595496	0.567280667984746	None
ENSMUSE00000905729.1	chr5	99962283	99962612	-	ENSMUSG00000000568.15	Hnrnpd	0.0692716816285841	2.19576316234736	0.0339168210330015	0.279675656764996	0.0334532316918163	1.07583886692864	0.289384192595496	0.567280667984746	None
ENSMUSE00000896024.1	chr5	99966022	99966387	-	ENSMUSG00000000568.15	Hnrnpd	0.0740271517539911	2.27347858239724	0.0283898360901671	0.259061263180011	0.0334532316918163	1.07583886692864	0.289384192595496	0.567280667984746	None
ENSMUSE00000900121.1	chr5	99964743	99964801	-	ENSMUSG00000000568.15	Hnrnpd	0.069032597500115	2.11215533629534	0.0409092700860731	0.303259786845639	0.0334532316918163	1.07583886692864	0.289384192595496	0.567280667984746	None
ENSMUSE00000910131.1	chr5	99978895	99978934	-	ENSMUSG00000000568.15	Hnrnpd	-0.0750813008803334	-0.914922773720657	0.365666716454694	0.726806991846736	0.0334532316918163	1.07583886692864	0.289384192595496	0.567280667984746	None
ENSMUSE00000883845.1	chr5	99978392	99978461	-	ENSMUSG00000000568.15	Hnrnpd	0.0477974872332826	1.15109089299362	0.256469378072985	0.636906383133229	0.0334532316918163	1.07583886692864	0.289384192595496	0.567280667984746	None
ENSMUSE00000898230.1	chr5	99966027	99966183	-	ENSMUSG00000000568.15	Hnrnpd	0.074147617696152	2.27608333373184	0.0282193922761951	0.25834091842964	0.0334532316918163	1.07583886692864	0.289384192595496	0.567280667984746	None
ENSMUSE00000886864.1	chr5	99978577	99978859	-	ENSMUSG00000000568.15	Hnrnpd	-0.0223818354899404	-0.261834859741927	0.794780579624169	0.940194300425686	0.0334532316918163	1.07583886692864	0.289384192595496	0.567280667984746	None
ENSMUSE00000887311.1	chr5	99978392	99978449	-	ENSMUSG00000000568.15	Hnrnpd	0.0477974872332826	1.15109089299362	0.256469378072985	0.636906383133229	0.0334532316918163	1.07583886692864	0.289384192595496	0.567280667984746	None
ENSMUSE00000882713.1	chr5	99967308	99967387	-	ENSMUSG00000000568.15	Hnrnpd	0.06607042896172	1.93404009409281	0.0601418793317652	0.356632514471397	0.0334532316918163	1.07583886692864	0.289384192595496	0.567280667984746	None
ENSMUSE00000909610.2	chr5	99978474	99980171	+	ENSMUSG00000091623.2	Gm17092	0.00136245502878378	0.0100883278419064	0.992000522389676	0.997948203743648	0.0143886520376662	0.105970319280645	0.916212963721853	0.966391421076316	None
ENSMUSE00000329237.1	chr5	99979061	99979663	+	ENSMUSG00000091623.2	Gm17092	0.058872445177661	0.307320761412347	0.760179585985908	0.928687319465517	0.0143886520376662	0.105970319280645	0.916212963721853	0.966391421076316	None
ENSMUSE00000733411.1	chr5	100035635	100036068	-	ENSMUSG00000029328.15	Hnrnpdl	0.110306673953344	1.87752109926444	0.0676873693213786	0.374184120270349	0.0410238178083697	0.862231150579651	0.3944493465263	0.660044972378392	None
ENSMUSE00000804835.1	chr5	100033577	100034984	-	ENSMUSG00000029328.15	Hnrnpdl	0.00905697028707965	0.179733015615359	0.858261599666036	0.961817891719199	0.0410238178083697	0.862231150579651	0.3944493465263	0.660044972378392	None
ENSMUSE00000542055.3	chr5	100038720	100039222	-	ENSMUSG00000029328.15	Hnrnpdl	0.00270467697549185	0.057551939552001	0.954389553096245	0.988252416671649	0.0410238178083697	0.862231150579651	0.3944493465263	0.660044972378392	None
ENSMUSE00001309529.1	chr5	100037813	100037981	-	ENSMUSG00000029328.15	Hnrnpdl	0.0287752959962745	0.572232281498569	0.570338793065858	0.848964332817458	0.0410238178083697	0.862231150579651	0.3944493465263	0.660044972378392	None
ENSMUSE00001262210.1	chr5	100037568	100037729	-	ENSMUSG00000029328.15	Hnrnpdl	0.0496678910402379	0.880465292479448	0.383820703563371	0.739554244396557	0.0410238178083697	0.862231150579651	0.3944493465263	0.660044972378392	None
ENSMUSE00001293493.1	chr5	100037085	100037216	-	ENSMUSG00000029328.15	Hnrnpdl	0.0696835192652665	1.23453562281334	0.22414366045986	0.604675323175724	0.0410238178083697	0.862231150579651	0.3944493465263	0.660044972378392	None
ENSMUSE00001257019.1	chr5	100036862	100036976	-	ENSMUSG00000029328.15	Hnrnpdl	0.0763729307906994	1.45952397061286	0.152161748998091	0.519031985017155	0.0410238178083697	0.862231150579651	0.3944493465263	0.660044972378392	None
ENSMUSE00001288634.1	chr5	100036481	100036651	-	ENSMUSG00000029328.15	Hnrnpdl	0.0535785282494858	1.13272191847236	0.264016143112033	0.644170623528898	0.0410238178083697	0.862231150579651	0.3944493465263	0.660044972378392	None
ENSMUSE00001236988.1	chr5	100036104	100036195	-	ENSMUSG00000029328.15	Hnrnpdl	0.0546725359762627	1.09959540436214	0.278024815569516	0.657346596724861	0.0410238178083697	0.862231150579651	0.3944493465263	0.660044972378392	None
ENSMUSE00000827719.1	chr5	100038720	100038869	-	ENSMUSG00000029328.15	Hnrnpdl	0.00684500871211734	0.14708588372574	0.883796591163364	0.967917337915112	0.0410238178083697	0.862231150579651	0.3944493465263	0.660044972378392	None
ENSMUSE00000825422.1	chr5	100034721	100036195	-	ENSMUSG00000029328.15	Hnrnpdl	0.0651593838603811	1.39881010735599	0.169508544357891	0.542093287209804	0.0410238178083697	0.862231150579651	0.3944493465263	0.660044972378392	None
ENSMUSE00000729462.1	chr5	100038720	100039664	-	ENSMUSG00000029328.15	Hnrnpdl	0.00268664057162647	0.0555854189600184	0.955946365745212	0.988690798625409	0.0410238178083697	0.862231150579651	0.3944493465263	0.660044972378392	None
ENSMUSE00000824662.1	chr5	100035635	100035739	-	ENSMUSG00000029328.15	Hnrnpdl	0.0880366069174106	1.67371552746331	0.101921375383606	0.442362591029278	0.0410238178083697	0.862231150579651	0.3944493465263	0.660044972378392	None
ENSMUSE00000784054.1	chr5	100034727	100034984	-	ENSMUSG00000029328.15	Hnrnpdl	0.0556891087420244	0.952310210712463	0.346608847020569	0.712737082362793	0.0410238178083697	0.862231150579651	0.3944493465263	0.660044972378392	None
ENSMUSE00000836292.1	chr5	100036104	100036725	-	ENSMUSG00000029328.15	Hnrnpdl	0.0484713051318176	1.00329082243263	0.321698561036963	0.693862089109517	0.0410238178083697	0.862231150579651	0.3944493465263	0.660044972378392	None
ENSMUSE00000807138.1	chr5	100034828	100034984	-	ENSMUSG00000029328.15	Hnrnpdl	0.0644664596297364	1.11871460470007	0.269876799369712	0.649998785549403	0.0410238178083697	0.862231150579651	0.3944493465263	0.660044972378392	None
ENSMUSE00000834865.1	chr5	100038574	100038895	-	ENSMUSG00000029328.15	Hnrnpdl	0.00611137298863786	0.131623862222309	0.895935831757775	0.971364228470497	0.0410238178083697	0.862231150579651	0.3944493465263	0.660044972378392	None
ENSMUSE00000746678.1	chr5	100035426	100035739	-	ENSMUSG00000029328.15	Hnrnpdl	0.14310356588214	2.4798049857545	0.0174153114000248	0.209791737992014	0.0410238178083697	0.862231150579651	0.3944493465263	0.660044972378392	None
ENSMUSE00000807987.1	chr5	100037085	100037123	-	ENSMUSG00000029328.15	Hnrnpdl	0.0841140243986881	1.49297013007181	0.143222419629709	0.506457994410225	0.0410238178083697	0.862231150579651	0.3944493465263	0.660044972378392	None
ENSMUSE00000814433.1	chr5	100035960	100036651	-	ENSMUSG00000029328.15	Hnrnpdl	0.051624702002132	1.0775630151251	0.28762797957365	0.665926508137153	0.0410238178083697	0.862231150579651	0.3944493465263	0.660044972378392	None
ENSMUSE00000187986.8	chr5	100039985	100040302	+	ENSMUSG00000029326.13	Enoph1	0.13938742485517	2.2635723129445	0.0290464927553729	0.261930045065196	0.0749363964057247	1.72371192355927	0.0936137478353374	0.316225435356507	None
ENSMUSE00000187983.1	chr5	100059140	100059241	+	ENSMUSG00000029326.13	Enoph1	0.124779152654195	1.99786502141138	0.0525017787323548	0.336518707826242	0.0749363964057247	1.72371192355927	0.0936137478353374	0.316225435356507	None
ENSMUSE00000187982.1	chr5	100060974	100061167	+	ENSMUSG00000029326.13	Enoph1	0.0454336896809718	0.847283675807128	0.401833954976308	0.752307372781461	0.0749363964057247	1.72371192355927	0.0936137478353374	0.316225435356507	None
ENSMUSE00000187985.1	chr5	100062143	100062275	+	ENSMUSG00000029326.13	Enoph1	0.0679671708420067	1.18824738672476	0.241681847132502	0.622501848045027	0.0749363964057247	1.72371192355927	0.0936137478353374	0.316225435356507	None
ENSMUSE00000329040.1	chr5	100063759	100063882	+	ENSMUSG00000029326.13	Enoph1	0.0140413847100502	0.235693630667866	0.814862437346328	0.947548561775728	0.0749363964057247	1.72371192355927	0.0936137478353374	0.316225435356507	None
ENSMUSE00000873380.2	chr5	100067799	100068760	+	ENSMUSG00000029326.13	Enoph1	0.0351309653258592	0.712009708173035	0.480554863314422	0.80113598410765	0.0749363964057247	1.72371192355927	0.0936137478353374	0.316225435356507	None
ENSMUSE00001350903.1	chr5	100040044	100040302	+	ENSMUSG00000029326.13	Enoph1	0.144080751617241	2.35621525074139	0.0234035958165377	0.238038741682668	0.0749363964057247	1.72371192355927	0.0936137478353374	0.316225435356507	None
ENSMUSE00000706868.1	chr5	100067799	100067941	+	ENSMUSG00000029326.13	Enoph1	-0.000771043103015759	-0.0128316408311631	0.989825338466598	0.997194565153375	0.0749363964057247	1.72371192355927	0.0936137478353374	0.316225435356507	None
ENSMUSE00000329032.7	chr5	100068296	100068760	+	ENSMUSG00000029326.13	Enoph1	0.0499069571008318	0.864310542437897	0.392525710732507	0.745928508860131	0.0749363964057247	1.72371192355927	0.0936137478353374	0.316225435356507	None
ENSMUSE00001353134.1	chr5	100040068	100040302	+	ENSMUSG00000029326.13	Enoph1	0.144509912919662	2.36272468581583	0.023046912662178	0.23645364811464	0.0749363964057247	1.72371192355927	0.0936137478353374	0.316225435356507	None
ENSMUSE00001348335.1	chr5	100060974	100061356	+	ENSMUSG00000029326.13	Enoph1	0.0568277020361825	1.05522840094586	0.297597430702479	0.674293282389851	0.0749363964057247	1.72371192355927	0.0936137478353374	0.316225435356507	None
ENSMUSE00001356876.1	chr5	100061971	100062275	+	ENSMUSG00000029326.13	Enoph1	0.068641867170648	1.21577708132562	0.231133996992094	0.611710759319881	0.0749363964057247	1.72371192355927	0.0936137478353374	0.316225435356507	None
ENSMUSE00001348798.1	chr5	100063759	100064197	+	ENSMUSG00000029326.13	Enoph1	0.0186658052388593	0.319630011725856	0.750897650356252	0.925236244172176	0.0749363964057247	1.72371192355927	0.0936137478353374	0.316225435356507	None
ENSMUSE00000434848.1	chr5	100159466	100159808	-	ENSMUSG00000050640.16	Tmem150c	-0.118115268778544	-0.813704002742706	0.420589759319222	0.764436220741826	-0.0396608577055659	-1.06167971493985	0.295676474945812	0.573172169912349	None
ENSMUSE00001218770.1	chr5	100095607	100095696	-	ENSMUSG00000050640.16	Tmem150c	0.00539486985196568	0.0762003253366434	0.93963623744234	0.984022132605281	-0.0396608577055659	-1.06167971493985	0.295676474945812	0.573172169912349	None
ENSMUSE00001257310.1	chr5	100093059	100093112	-	ENSMUSG00000050640.16	Tmem150c	0.0317285544179894	0.456759941459845	0.650292671716214	0.886404374518659	-0.0396608577055659	-1.06167971493985	0.295676474945812	0.573172169912349	None
ENSMUSE00001256331.1	chr5	100092935	100092967	-	ENSMUSG00000050640.16	Tmem150c	0.04658494263731	0.606197124033655	0.547778708118155	0.837724823554177	-0.0396608577055659	-1.06167971493985	0.295676474945812	0.573172169912349	None
ENSMUSE00001309574.1	chr5	100092767	100092834	-	ENSMUSG00000050640.16	Tmem150c	-0.0595777139443573	-0.917216712824595	0.364478200282013	0.725955717029399	-0.0396608577055659	-1.06167971493985	0.295676474945812	0.573172169912349	None
ENSMUSE00001375884.1	chr5	100086127	100086254	-	ENSMUSG00000050640.16	Tmem150c	-0.140490802070121	-2.01736941487959	0.050341502279616	0.330645033606151	-0.0396608577055659	-1.06167971493985	0.295676474945812	0.573172169912349	None
ENSMUSE00000398435.1	chr5	100083574	100083751	-	ENSMUSG00000050640.16	Tmem150c	-0.0750240994651438	-1.45305014189566	0.153941926009101	0.52165461083535	-0.0396608577055659	-1.06167971493985	0.295676474945812	0.573172169912349	None
ENSMUSE00000393489.8	chr5	100077872	100080061	-	ENSMUSG00000050640.16	Tmem150c	-0.0658057355647871	-1.75024855358084	0.0876755741530835	0.415910633550423	-0.0396608577055659	-1.06167971493985	0.295676474945812	0.573172169912349	None
ENSMUSE00000807733.1	chr5	100083946	100086254	-	ENSMUSG00000050640.16	Tmem150c	-0.0319310208848767	-0.482531942519663	0.632035225905727	0.878477139673258	-0.0396608577055659	-1.06167971493985	0.295676474945812	0.573172169912349	None
ENSMUSE00000774266.1	chr5	100122635	100122796	-	ENSMUSG00000050640.16	Tmem150c	-0.403248772343576	-2.06661881675151	0.0452274871958508	0.315895920226418	-0.0396608577055659	-1.06167971493985	0.295676474945812	0.573172169912349	None
ENSMUSE00000794661.1	chr5	100083947	100086254	-	ENSMUSG00000050640.16	Tmem150c	-0.0327510478700624	-0.495034894222064	0.623260103891701	0.874388460645537	-0.0396608577055659	-1.06167971493985	0.295676474945812	0.573172169912349	None
ENSMUSE00000884047.1	chr5	100159466	100159570	-	ENSMUSG00000050640.16	Tmem150c	-0.159678170818694	-0.990243631406964	0.327955376067459	0.69890869135259	-0.0396608577055659	-1.06167971493985	0.295676474945812	0.573172169912349	None
ENSMUSE00000896139.1	chr5	100086006	100086254	-	ENSMUSG00000050640.16	Tmem150c	-0.140738229418082	-2.050785054662	0.0468197902160334	0.320394767089984	-0.0396608577055659	-1.06167971493985	0.295676474945812	0.573172169912349	None
ENSMUSE00000730828.1	chr5	100159219	100159281	-	ENSMUSG00000050640.16	Tmem150c	0.242362252949501	1.55309588886944	0.128208165983792	0.485347444811521	-0.0396608577055659	-1.06167971493985	0.295676474945812	0.573172169912349	None
ENSMUSE00001331947.1	chr5	100215806	100215865	+	ENSMUSG00000100157.6	2310034O05Rik	-0.33141237731484	-0.964205510254873	0.340685362885009	0.708426376875875	-0.374908067225623	-0.743265210025772	0.462297956256206	0.712650465933401	None
ENSMUSE00001322959.1	chr5	100216614	100216721	+	ENSMUSG00000100157.6	2310034O05Rik	-0.481328750828314	-1.2555017010127	0.21651765391811	0.596509570118082	-0.374908067225623	-0.743265210025772	0.462297956256206	0.712650465933401	None
ENSMUSE00001327346.1	chr5	100217447	100218049	+	ENSMUSG00000100157.6	2310034O05Rik	-0.2547703780256	-0.5276541306728	0.600628661415975	0.863709622694466	-0.374908067225623	-0.743265210025772	0.462297956256206	0.712650465933401	None
ENSMUSE00001330075.1	chr5	100216614	100216741	+	ENSMUSG00000100157.6	2310034O05Rik	-0.481328750828314	-1.2555017010127	0.21651765391811	0.596509570118082	-0.374908067225623	-0.743265210025772	0.462297956256206	0.712650465933401	None
ENSMUSE00001257771.1	chr5	100378828	100378913	-	ENSMUSG00000035325.16	Sec31a	0.102049219738349	1.92148823517864	0.0617520775376817	0.360655851897993	0.106377627294876	2.81199657642648	0.00802736984752746	0.0915834521584069	None
ENSMUSE00001289693.1	chr5	100375208	100375331	-	ENSMUSG00000035325.16	Sec31a	0.0977244013222875	2.11209503143462	0.0409147405151804	0.303259786845639	0.106377627294876	2.81199657642648	0.00802736984752746	0.0915834521584069	None
ENSMUSE00001237660.1	chr5	100368294	100368352	-	ENSMUSG00000035325.16	Sec31a	0.100296056563073	1.91495160394934	0.0626051830824634	0.36269042282023	0.106377627294876	2.81199657642648	0.00802736984752746	0.0915834521584069	None
ENSMUSE00001287929.1	chr5	100365731	100365994	-	ENSMUSG00000035325.16	Sec31a	0.122395742407329	2.57060307053051	0.0139437063588544	0.190067155918	0.106377627294876	2.81199657642648	0.00802736984752746	0.0915834521584069	None
ENSMUSE00001258779.1	chr5	100363377	100363947	-	ENSMUSG00000035325.16	Sec31a	0.090191561107903	2.01061182837168	0.0510810524858576	0.332639960204393	0.106377627294876	2.81199657642648	0.00802736984752746	0.0915834521584069	None
ENSMUSE00001232459.1	chr5	100361649	100362230	-	ENSMUSG00000035325.16	Sec31a	0.0744682956942305	1.7209964501897	0.0929108078610011	0.426037764136036	0.106377627294876	2.81199657642648	0.00802736984752746	0.0915834521584069	None
ENSMUSE00000345878.5	chr5	100416103	100416234	-	ENSMUSG00000035325.16	Sec31a	0.147377942552255	1.63078857932039	0.110715922683588	0.457199279188553	0.106377627294876	2.81199657642648	0.00802736984752746	0.0915834521584069	None
ENSMUSE00001012335.1	chr5	100408034	100408113	-	ENSMUSG00000035325.16	Sec31a	0.150525622744807	2.37407383791141	0.0224367339716494	0.233677683146004	0.106377627294876	2.81199657642648	0.00802736984752746	0.0915834521584069	None
ENSMUSE00001040338.1	chr5	100407157	100407280	-	ENSMUSG00000035325.16	Sec31a	0.113511924488486	1.96299531324277	0.0565646019181279	0.347126253583031	0.106377627294876	2.81199657642648	0.00802736984752746	0.0915834521584069	None
ENSMUSE00001035970.1	chr5	100405444	100405642	-	ENSMUSG00000035325.16	Sec31a	0.0973005239424166	1.83248504641668	0.0742649691340833	0.388537156508538	0.106377627294876	2.81199657642648	0.00802736984752746	0.0915834521584069	None
ENSMUSE00001285580.1	chr5	100404015	100404110	-	ENSMUSG00000035325.16	Sec31a	0.0805767041616428	1.41906723451595	0.16355721328464	0.534213212173069	0.106377627294876	2.81199657642648	0.00802736984752746	0.0915834521584069	None
ENSMUSE00001288665.1	chr5	100402215	100402355	-	ENSMUSG00000035325.16	Sec31a	0.0787360180351065	1.45045553277874	0.154659986980338	0.522601581256166	0.106377627294876	2.81199657642648	0.00802736984752746	0.0915834521584069	None
ENSMUSE00001021278.1	chr5	100399347	100399489	-	ENSMUSG00000035325.16	Sec31a	0.0637486882889546	1.06629247644688	0.2926292045856	0.670245561394755	0.106377627294876	2.81199657642648	0.00802736984752746	0.0915834521584069	None
ENSMUSE00001056778.1	chr5	100395802	100395901	-	ENSMUSG00000035325.16	Sec31a	0.0750960230022047	1.15907601224557	0.253237660418989	0.633949808887872	0.106377627294876	2.81199657642648	0.00802736984752746	0.0915834521584069	None
ENSMUSE00001024654.1	chr5	100393203	100393364	-	ENSMUSG00000035325.16	Sec31a	0.141138169978723	2.35724947585298	0.0233465955797301	0.237790257376067	0.106377627294876	2.81199657642648	0.00802736984752746	0.0915834521584069	None
ENSMUSE00000994524.1	chr5	100392863	100393015	-	ENSMUSG00000035325.16	Sec31a	0.135261603697704	2.34591806483248	0.0239779850732701	0.24066322522964	0.106377627294876	2.81199657642648	0.00802736984752746	0.0915834521584069	None
ENSMUSE00000993595.1	chr5	100392395	100392628	-	ENSMUSG00000035325.16	Sec31a	0.16200144102628	3.05104168567684	0.00401975258742468	0.111344141291471	0.106377627294876	2.81199657642648	0.00802736984752746	0.0915834521584069	None
ENSMUSE00001015148.1	chr5	100390759	100390833	-	ENSMUSG00000035325.16	Sec31a	0.112712855913212	1.9607820215628	0.0568314091444249	0.347843373495363	0.106377627294876	2.81199657642648	0.00802736984752746	0.0915834521584069	None
ENSMUSE00001011843.1	chr5	100389068	100389106	-	ENSMUSG00000035325.16	Sec31a	0.107809835636892	1.88778195444585	0.0662602925035456	0.371266189046613	0.106377627294876	2.81199657642648	0.00802736984752746	0.0915834521584069	None
ENSMUSE00001025309.1	chr5	100388534	100388611	-	ENSMUSG00000035325.16	Sec31a	0.145960555674189	2.67215742084088	0.0108194034003086	0.170228150682991	0.106377627294876	2.81199657642648	0.00802736984752746	0.0915834521584069	None
ENSMUSE00000983746.1	chr5	100386128	100386203	-	ENSMUSG00000035325.16	Sec31a	0.146280563982183	2.70178161969186	0.0100378666630662	0.164924601922889	0.106377627294876	2.81199657642648	0.00802736984752746	0.0915834521584069	None
ENSMUSE00001047899.1	chr5	100385124	100385302	-	ENSMUSG00000035325.16	Sec31a	0.116249926884828	2.30247364416921	0.0265434336444362	0.251698258838557	0.106377627294876	2.81199657642648	0.00802736984752746	0.0915834521584069	None
ENSMUSE00001037403.1	chr5	100383797	100383923	-	ENSMUSG00000035325.16	Sec31a	0.0825470713342289	1.68768876062971	0.0991861784911547	0.437313817791456	0.106377627294876	2.81199657642648	0.00802736984752746	0.0915834521584069	None
ENSMUSE00001050393.1	chr5	100382762	100382907	-	ENSMUSG00000035325.16	Sec31a	0.0875104780669114	1.67006974012011	0.102645180573097	0.443868818375136	0.106377627294876	2.81199657642648	0.00802736984752746	0.0915834521584069	None
ENSMUSE00001047563.1	chr5	100381160	100381333	-	ENSMUSG00000035325.16	Sec31a	0.163777998090756	3.62599487038844	0.000798745779620719	0.0545887832464642	0.106377627294876	2.81199657642648	0.00802736984752746	0.0915834521584069	None
ENSMUSE00000328739.3	chr5	100378828	100379001	-	ENSMUSG00000035325.16	Sec31a	0.136862990024472	2.71536374910206	0.00969727418568566	0.162605341532602	0.106377627294876	2.81199657642648	0.00802736984752746	0.0915834521584069	None
ENSMUSE00000651764.1	chr5	100373380	100373715	-	ENSMUSG00000035325.16	Sec31a	0.097305510326994	2.30752028234064	0.0262332881163876	0.250207411406507	0.106377627294876	2.81199657642648	0.00802736984752746	0.0915834521584069	None
ENSMUSE00000651784.1	chr5	100363828	100363947	-	ENSMUSG00000035325.16	Sec31a	0.0894216186734651	1.91460834823931	0.0626502599767157	0.362820214712249	0.106377627294876	2.81199657642648	0.00802736984752746	0.0915834521584069	None
ENSMUSE00001224626.1	chr5	100363377	100363448	-	ENSMUSG00000035325.16	Sec31a	0.0490392069622407	0.954354641873603	0.345585970429466	0.711861695460049	0.106377627294876	2.81199657642648	0.00802736984752746	0.0915834521584069	None
ENSMUSE00001296331.1	chr5	100373425	100373484	-	ENSMUSG00000035325.16	Sec31a	0.0646634548828139	1.22824432078009	0.226470420797568	0.607083187698722	0.106377627294876	2.81199657642648	0.00802736984752746	0.0915834521584069	None
ENSMUSE00000429819.2	chr5	100361650	100362230	-	ENSMUSG00000035325.16	Sec31a	0.0744682956942305	1.7209964501897	0.0929108078610011	0.426037764136036	0.106377627294876	2.81199657642648	0.00802736984752746	0.0915834521584069	None
ENSMUSE00001271709.1	chr5	100416103	100416175	-	ENSMUSG00000035325.16	Sec31a	0.147620937549454	1.63649620255994	0.109511890311483	0.455489890763836	0.106377627294876	2.81199657642648	0.00802736984752746	0.0915834521584069	None
ENSMUSE00001252507.1	chr5	100361654	100362230	-	ENSMUSG00000035325.16	Sec31a	0.0744682956942305	1.7209964501897	0.0929108078610011	0.426037764136036	0.106377627294876	2.81199657642648	0.00802736984752746	0.0915834521584069	None
ENSMUSE00001211716.1	chr5	100375961	100376053	-	ENSMUSG00000035325.16	Sec31a	-0.0674475655534998	-0.46329416659438	0.645642445645195	0.884369025734779	0.106377627294876	2.81199657642648	0.00802736984752746	0.0915834521584069	None
ENSMUSE00001268547.1	chr5	100373425	100373715	-	ENSMUSG00000035325.16	Sec31a	0.0978003293948504	2.32982341051191	0.0249011900086511	0.244418323022815	0.106377627294876	2.81199657642648	0.00802736984752746	0.0915834521584069	None
ENSMUSE00001225289.1	chr5	100362008	100362230	-	ENSMUSG00000035325.16	Sec31a	0.0668698918417248	1.44654159157063	0.155748165378612	0.523777526478246	0.106377627294876	2.81199657642648	0.00802736984752746	0.0915834521584069	None
ENSMUSE00001262275.1	chr5	100363828	100364270	-	ENSMUSG00000035325.16	Sec31a	0.0884993484522256	1.95764115626569	0.0572118973876676	0.348827029129652	0.106377627294876	2.81199657642648	0.00802736984752746	0.0915834521584069	None
ENSMUSE00001286777.1	chr5	100362146	100362230	-	ENSMUSG00000035325.16	Sec31a	0.0639030376196068	1.2694994840026	0.211535149626496	0.590849391057837	0.106377627294876	2.81199657642648	0.00802736984752746	0.0915834521584069	None
ENSMUSE00001209242.1	chr5	100382762	100382847	-	ENSMUSG00000035325.16	Sec31a	0.153857066890547	2.93086584065782	0.00554211913930077	0.12713722000927	0.106377627294876	2.81199657642648	0.00802736984752746	0.0915834521584069	None
ENSMUSE00001279994.1	chr5	100362211	100362230	-	ENSMUSG00000035325.16	Sec31a	0.0538534220060382	1.03304625583771	0.307733483322261	0.682384488662742	0.106377627294876	2.81199657642648	0.00802736984752746	0.0915834521584069	None
ENSMUSE00001259008.1	chr5	100378828	100378999	-	ENSMUSG00000035325.16	Sec31a	0.134340723868754	2.63933398820603	0.0117506110788973	0.176436734718903	0.106377627294876	2.81199657642648	0.00802736984752746	0.0915834521584069	None
ENSMUSE00001232599.1	chr5	100365754	100365994	-	ENSMUSG00000035325.16	Sec31a	0.121020960758598	2.44728292956107	0.0188388494184625	0.216755237731904	0.106377627294876	2.81199657642648	0.00802736984752746	0.0915834521584069	None
ENSMUSE00001226400.1	chr5	100392395	100392613	-	ENSMUSG00000035325.16	Sec31a	0.160124652940998	3.09179669049173	0.00359985741337977	0.106331809667973	0.106377627294876	2.81199657642648	0.00802736984752746	0.0915834521584069	None
ENSMUSE00001211636.1	chr5	100382879	100382907	-	ENSMUSG00000035325.16	Sec31a	0.0578644784141723	0.949769516776864	0.347882799658854	0.713621895145699	0.106377627294876	2.81199657642648	0.00802736984752746	0.0915834521584069	None
ENSMUSE00001271623.1	chr5	100405444	100405571	-	ENSMUSG00000035325.16	Sec31a	0.0798312856573975	1.55010912376534	0.128922815198	0.486501189426414	0.106377627294876	2.81199657642648	0.00802736984752746	0.0915834521584069	None
ENSMUSE00001213897.1	chr5	100407682	100409612	-	ENSMUSG00000035325.16	Sec31a	0.153138049342426	2.41092207206329	0.0205547731735224	0.225192597900927	0.106377627294876	2.81199657642648	0.00802736984752746	0.0915834521584069	None
ENSMUSE00001277880.1	chr5	100415411	100416166	-	ENSMUSG00000035325.16	Sec31a	0.149278840996157	1.71818178118007	0.0934280045044497	0.426873516836391	0.106377627294876	2.81199657642648	0.00802736984752746	0.0915834521584069	None
ENSMUSE00001357458.1	chr5	100429326	100429535	-	ENSMUSG00000097772.7	5430416N02Rik	-0.137124418170566	-1.88581434315496	0.0665319376457979	0.371833541879742	-0.0392420287387203	-0.678172976486481	0.502136222776226	0.739651099832768	None
ENSMUSE00001144341.1	chr5	100429097	100429238	-	ENSMUSG00000097772.7	5430416N02Rik	-0.0929910278407479	-1.4002704245743	0.169073958033383	0.54150987613371	-0.0392420287387203	-0.678172976486481	0.502136222776226	0.739651099832768	None
ENSMUSE00001122103.1	chr5	100426736	100426804	-	ENSMUSG00000097772.7	5430416N02Rik	-0.0813536891401481	-1.22247777281955	0.228618766394987	0.609400294442606	-0.0392420287387203	-0.678172976486481	0.502136222776226	0.739651099832768	None
ENSMUSE00001097021.1	chr5	100421968	100422041	-	ENSMUSG00000097772.7	5430416N02Rik	-0.062091411443615	-0.811435118004081	0.421876002294809	0.765267390479689	-0.0392420287387203	-0.678172976486481	0.502136222776226	0.739651099832768	None
ENSMUSE00001170557.1	chr5	100420842	100420972	-	ENSMUSG00000097772.7	5430416N02Rik	0.0110651713713033	0.129946345916553	0.897254426110601	0.971800334135202	-0.0392420287387203	-0.678172976486481	0.502136222776226	0.739651099832768	None
ENSMUSE00001125385.1	chr5	100429326	100429516	-	ENSMUSG00000097772.7	5430416N02Rik	-0.137124418170566	-1.88581434315496	0.0665319376457979	0.371833541879742	-0.0392420287387203	-0.678172976486481	0.502136222776226	0.739651099832768	None
ENSMUSE00001190814.1	chr5	100423652	100426804	-	ENSMUSG00000097772.7	5430416N02Rik	0.000846344313201759	0.0152857068064632	0.987879565658006	0.996660504651671	-0.0392420287387203	-0.678172976486481	0.502136222776226	0.739651099832768	None
ENSMUSE00001354603.1	chr5	100429326	100429375	-	ENSMUSG00000097772.7	5430416N02Rik	-0.121106372402345	-1.68440103682785	0.0998242083521343	0.438522588467765	-0.0392420287387203	-0.678172976486481	0.502136222776226	0.739651099832768	None
ENSMUSE00001355082.1	chr5	100428736	100429238	-	ENSMUSG00000097772.7	5430416N02Rik	-0.0876263197723152	-1.35169496177014	0.184000949958032	0.560242719231827	-0.0392420287387203	-0.678172976486481	0.502136222776226	0.739651099832768	None
ENSMUSE00001168273.2	chr5	100429326	100429515	-	ENSMUSG00000097772.7	5430416N02Rik	-0.137124418170566	-1.88581434315496	0.0665319376457979	0.371833541879742	-0.0392420287387203	-0.678172976486481	0.502136222776226	0.739651099832768	None
ENSMUSE00001352927.1	chr5	100428994	100429238	-	ENSMUSG00000097772.7	5430416N02Rik	-0.0875079820299808	-1.33442102252967	0.189546706815598	0.566589272780778	-0.0392420287387203	-0.678172976486481	0.502136222776226	0.739651099832768	None
ENSMUSE00001348038.1	chr5	100429726	100431561	+	ENSMUSG00000106391.1	Gm42690	-0.021648741263877	-0.121280843820188	0.904070461246279	0.973807021647884	-0.028131279920858	-0.157444468643607	0.875802394184715	0.95414405047701	None
ENSMUSE00000793826.1	chr5	100485803	100485855	-	ENSMUSG00000035310.15	MGI:MGI:2140902	0.213919433329527	1.3511331881637	0.184179323985087	0.560525655296207	-0.0459061955010046	-0.901970388483881	0.373258596657292	0.641557229059286	None
ENSMUSE00001057239.1	chr5	100480198	100480321	-	ENSMUSG00000035310.15	MGI:MGI:2140902	0.141049691835832	1.39789821335976	0.169780361917172	0.54237214919581	-0.0459061955010046	-0.901970388483881	0.373258596657292	0.641557229059286	None
ENSMUSE00001308679.1	chr5	100475689	100475831	-	ENSMUSG00000035310.15	MGI:MGI:2140902	0.0513319333292189	0.558665449226283	0.579476919943464	0.853426961302186	-0.0459061955010046	-0.901970388483881	0.373258596657292	0.641557229059286	None
ENSMUSE00001222015.1	chr5	100459586	100459802	-	ENSMUSG00000035310.15	MGI:MGI:2140902	-0.120015552678565	-1.26243064303841	0.21404045066191	0.593743997410272	-0.0459061955010046	-0.901970388483881	0.373258596657292	0.641557229059286	None
ENSMUSE00001268314.1	chr5	100454435	100454508	-	ENSMUSG00000035310.15	MGI:MGI:2140902	-0.135389872100074	-1.08087028692088	0.28617181889283	0.664670694264794	-0.0459061955010046	-0.901970388483881	0.373258596657292	0.641557229059286	None
ENSMUSE00001300544.1	chr5	100453940	100454137	-	ENSMUSG00000035310.15	MGI:MGI:2140902	-0.104005969127174	-1.0099391449885	0.318541633655078	0.691282888558931	-0.0459061955010046	-0.901970388483881	0.373258596657292	0.641557229059286	None
ENSMUSE00001300928.1	chr5	100453001	100453092	-	ENSMUSG00000035310.15	MGI:MGI:2140902	-0.0368961483142029	-0.326532217658151	0.74570918014594	0.923421365113921	-0.0459061955010046	-0.901970388483881	0.373258596657292	0.641557229059286	None
ENSMUSE00001307074.1	chr5	100452272	100452343	-	ENSMUSG00000035310.15	MGI:MGI:2140902	-0.0556633733036223	-0.462378055826792	0.646293556161275	0.884607683785404	-0.0459061955010046	-0.901970388483881	0.373258596657292	0.641557229059286	None
ENSMUSE00001271094.1	chr5	100450906	100451008	-	ENSMUSG00000035310.15	MGI:MGI:2140902	-0.111095478662618	-1.0741392595873	0.289140882284061	0.667356776956084	-0.0459061955010046	-0.901970388483881	0.373258596657292	0.641557229059286	None
ENSMUSE00001219014.1	chr5	100450620	100450757	-	ENSMUSG00000035310.15	MGI:MGI:2140902	-0.159570134354516	-1.34927132680966	0.184771450739597	0.561169039653954	-0.0459061955010046	-0.901970388483881	0.373258596657292	0.641557229059286	None
ENSMUSE00001246304.1	chr5	100446524	100446726	-	ENSMUSG00000035310.15	MGI:MGI:2140902	0.00889784111183974	0.0873278835252454	0.930842772716088	0.981669777086634	-0.0459061955010046	-0.901970388483881	0.373258596657292	0.641557229059286	None
ENSMUSE00000836313.1	chr5	100441918	100444277	-	ENSMUSG00000035310.15	MGI:MGI:2140902	-0.0904670192824241	-1.33477192398611	0.189432792714054	0.566459759990077	-0.0459061955010046	-0.901970388483881	0.373258596657292	0.641557229059286	None
ENSMUSE00000836872.1	chr5	100498303	100498591	-	ENSMUSG00000035310.15	MGI:MGI:2140902	-0.220529433507583	-0.957857254388858	0.343838175850978	0.710667007209167	-0.0459061955010046	-0.901970388483881	0.373258596657292	0.641557229059286	None
ENSMUSE00000772615.1	chr5	100441928	100444277	-	ENSMUSG00000035310.15	MGI:MGI:2140902	-0.089670854508805	-1.31658044782178	0.19540760006088	0.573405954568153	-0.0459061955010046	-0.901970388483881	0.373258596657292	0.641557229059286	None
ENSMUSE00000726096.1	chr5	100442033	100444277	-	ENSMUSG00000035310.15	MGI:MGI:2140902	-0.0950075538243028	-1.38022800097485	0.17511467747223	0.549193826178029	-0.0459061955010046	-0.901970388483881	0.373258596657292	0.641557229059286	None
ENSMUSE00001083811.1	chr5	100485140	100485855	-	ENSMUSG00000035310.15	MGI:MGI:2140902	0.0470121394108143	0.722975852803929	0.473864172104566	0.797235134240153	-0.0459061955010046	-0.901970388483881	0.373258596657292	0.641557229059286	None
ENSMUSE00000846171.1	chr5	100498303	100498578	-	ENSMUSG00000035310.15	MGI:MGI:2140902	-0.220529433507583	-0.957857254388858	0.343838175850978	0.710667007209167	-0.0459061955010046	-0.901970388483881	0.373258596657292	0.641557229059286	None
ENSMUSE00000733651.1	chr5	100442042	100444277	-	ENSMUSG00000035310.15	MGI:MGI:2140902	-0.0949636050363593	-1.37879975863484	0.175551444574616	0.549752289557158	-0.0459061955010046	-0.901970388483881	0.373258596657292	0.641557229059286	None
ENSMUSE00000819133.1	chr5	100469825	100469923	-	ENSMUSG00000035310.15	MGI:MGI:2140902	-0.124780562929462	-0.333787167111534	0.740268421394835	0.921451097642418	-0.0459061955010046	-0.901970388483881	0.373258596657292	0.641557229059286	None
ENSMUSE00000802514.1	chr5	100442200	100444277	-	ENSMUSG00000035310.15	MGI:MGI:2140902	-0.0970052158554432	-1.41676597620212	0.16422496193226	0.534965489833605	-0.0459061955010046	-0.901970388483881	0.373258596657292	0.641557229059286	None
ENSMUSE00001252937.1	chr5	100443552	100444277	-	ENSMUSG00000035310.15	MGI:MGI:2140902	-0.0675712177305732	-0.871163469344971	0.38881793423193	0.743205614868957	-0.0459061955010046	-0.901970388483881	0.373258596657292	0.641557229059286	None
ENSMUSE00000797599.1	chr5	100485140	100485411	-	ENSMUSG00000035310.15	MGI:MGI:2140902	0.0206675392623774	0.276674260194915	0.783442376742543	0.936511050095497	-0.0459061955010046	-0.901970388483881	0.373258596657292	0.641557229059286	None
ENSMUSE00000773543.1	chr5	100475689	100475827	-	ENSMUSG00000035310.15	MGI:MGI:2140902	0.0540602399161579	0.592873480983358	0.556573773074151	0.84207724928187	-0.0459061955010046	-0.901970388483881	0.373258596657292	0.641557229059286	None
ENSMUSE00000819356.1	chr5	100484329	100485855	-	ENSMUSG00000035310.15	MGI:MGI:2140902	0.0343327789528179	0.545734675606509	0.588252446224091	0.857780887958269	-0.0459061955010046	-0.901970388483881	0.373258596657292	0.641557229059286	None
ENSMUSE00000838629.1	chr5	100518309	100518550	+	ENSMUSG00000035297.14	Cops4	0.0392486638899172	0.881109628745612	0.383476062743686	0.739386736643005	0.102384983886947	5.15163549214198	1.02278862074873e-05	0.00364806784122056	sig Gene
ENSMUSE00001230969.1	chr5	100527974	100528053	+	ENSMUSG00000035297.14	Cops4	0.0748289323555692	1.68355913125267	0.0999881372111418	0.438727335035155	0.102384983886947	5.15163549214198	1.02278862074873e-05	0.00364806784122056	sig Gene
ENSMUSE00001312586.1	chr5	100528539	100528690	+	ENSMUSG00000035297.14	Cops4	0.0751173026988596	2.06792365542392	0.0450984044774622	0.315634561300746	0.102384983886947	5.15163549214198	1.02278862074873e-05	0.00364806784122056	sig Gene
ENSMUSE00001263998.1	chr5	100530047	100530150	+	ENSMUSG00000035297.14	Cops4	0.073667654341264	2.19595854165816	0.0339018050337917	0.27963820461854	0.102384983886947	5.15163549214198	1.02278862074873e-05	0.00364806784122056	sig Gene
ENSMUSE00000328581.3	chr5	100533242	100533395	+	ENSMUSG00000035297.14	Cops4	0.0981675047026556	3.36301817226911	0.00169825254277872	0.0766455914737495	0.102384983886947	5.15163549214198	1.02278862074873e-05	0.00364806784122056	sig Gene
ENSMUSE00001289464.1	chr5	100533512	100533662	+	ENSMUSG00000035297.14	Cops4	0.121446508519121	3.43052808650343	0.00140248854192941	0.0700666680287614	0.102384983886947	5.15163549214198	1.02278862074873e-05	0.00364806784122056	sig Gene
ENSMUSE00001372672.1	chr5	100537298	100537468	+	ENSMUSG00000035297.14	Cops4	0.11504363691356	3.19251595480011	0.00273269644250202	0.0945310669134085	0.102384983886947	5.15163549214198	1.02278862074873e-05	0.00364806784122056	sig Gene
ENSMUSE00001298335.1	chr5	100541537	100541652	+	ENSMUSG00000035297.14	Cops4	0.0905379601048664	2.45694016307548	0.0184054896928356	0.214713603500584	0.102384983886947	5.15163549214198	1.02278862074873e-05	0.00364806784122056	sig Gene
ENSMUSE00001249290.1	chr5	100543839	100543923	+	ENSMUSG00000035297.14	Cops4	0.089811499956633	2.58361718492603	0.0135016434855877	0.187546115386143	0.102384983886947	5.15163549214198	1.02278862074873e-05	0.00364806784122056	sig Gene
ENSMUSE00000797192.1	chr5	100547304	100547803	+	ENSMUSG00000035297.14	Cops4	0.0957210597154211	3.16894024685396	0.00291587775081946	0.0969293570124335	0.102384983886947	5.15163549214198	1.02278862074873e-05	0.00364806784122056	sig Gene
ENSMUSE00000328615.9	chr5	100518443	100518550	+	ENSMUSG00000035297.14	Cops4	0.0391626643855593	0.878193899827257	0.385037188109721	0.7405256192383	0.102384983886947	5.15163549214198	1.02278862074873e-05	0.00364806784122056	sig Gene
ENSMUSE00000794781.1	chr5	100530047	100532095	+	ENSMUSG00000035297.14	Cops4	0.090145668845186	2.70090397548696	0.0100602506404396	0.165023633949895	0.102384983886947	5.15163549214198	1.02278862074873e-05	0.00364806784122056	sig Gene
ENSMUSE00000844486.1	chr5	100518457	100518550	+	ENSMUSG00000035297.14	Cops4	0.0391626643855593	0.878193899827257	0.385037188109721	0.7405256192383	0.102384983886947	5.15163549214198	1.02278862074873e-05	0.00364806784122056	sig Gene
ENSMUSE00000783935.1	chr5	100518472	100518550	+	ENSMUSG00000035297.14	Cops4	0.0393223683939259	0.883195566380826	0.382361691199468	0.738465695695061	0.102384983886947	5.15163549214198	1.02278862074873e-05	0.00364806784122056	sig Gene
ENSMUSE00000807631.1	chr5	100533242	100533391	+	ENSMUSG00000035297.14	Cops4	0.100157696590119	3.41312234825235	0.00147364731585708	0.0716928422146952	0.102384983886947	5.15163549214198	1.02278862074873e-05	0.00364806784122056	sig Gene
ENSMUSE00000823660.1	chr5	100537298	100537354	+	ENSMUSG00000035297.14	Cops4	0.12270468850217	2.60368321784313	0.0128451612223253	0.18334018275509	0.102384983886947	5.15163549214198	1.02278862074873e-05	0.00364806784122056	sig Gene
ENSMUSE00000796387.1	chr5	100528640	100528690	+	ENSMUSG00000035297.14	Cops4	0.0686955212214552	1.65195167343483	0.106305365449435	0.450182764751133	0.102384983886947	5.15163549214198	1.02278862074873e-05	0.00364806784122056	sig Gene
ENSMUSE00000771902.1	chr5	100532242	100533395	+	ENSMUSG00000035297.14	Cops4	0.101727991282677	3.49085028864871	0.00118045381115105	0.0646227349929828	0.102384983886947	5.15163549214198	1.02278862074873e-05	0.00364806784122056	sig Gene
ENSMUSE00000398606.8	chr5	100547304	100547780	+	ENSMUSG00000035297.14	Cops4	0.0957210597154211	3.16894024685396	0.00291587775081946	0.0969293570124335	0.102384983886947	5.15163549214198	1.02278862074873e-05	0.00364806784122056	sig Gene
ENSMUSE00000811950.1	chr5	100572145	100572245	-	ENSMUSG00000029322.12	Plac8	-0.52977152677794	-1.33465387452533	0.189471109589858	0.566484807116522	-0.518806033585898	-2.17834641447866	0.0362269004991888	0.19310776020019	None
ENSMUSE00000187962.3	chr5	100562625	100562762	-	ENSMUSG00000029322.12	Plac8	-0.918101753006498	-2.51032581056182	0.016169089218731	0.203056276766582	-0.518806033585898	-2.17834641447866	0.0362269004991888	0.19310776020019	None
ENSMUSE00000187964.3	chr5	100559752	100559876	-	ENSMUSG00000029322.12	Plac8	-0.574678575740798	-2.23328595775037	0.0311389660628814	0.269813513634454	-0.518806033585898	-2.17834641447866	0.0362269004991888	0.19310776020019	None
ENSMUSE00000187958.3	chr5	100556480	100556595	-	ENSMUSG00000029322.12	Plac8	-0.480370716383978	-1.29910359325531	0.201281674661087	0.57993372626022	-0.518806033585898	-2.17834641447866	0.0362269004991888	0.19310776020019	None
ENSMUSE00000187960.4	chr5	100553725	100553988	-	ENSMUSG00000029322.12	Plac8	-0.613738824969371	-1.36372846099531	0.180211876286957	0.555588382192576	-0.518806033585898	-2.17834641447866	0.0362269004991888	0.19310776020019	None
ENSMUSE00000658525.2	chr5	100562625	100562858	-	ENSMUSG00000029322.12	Plac8	-0.918101753006498	-2.51032581056182	0.016169089218731	0.203056276766582	-0.518806033585898	-2.17834641447866	0.0362269004991888	0.19310776020019	None
ENSMUSE00000693604.1	chr5	100553726	100553988	-	ENSMUSG00000029322.12	Plac8	-0.613738824969371	-1.36372846099531	0.180211876286957	0.555588382192576	-0.518806033585898	-2.17834641447866	0.0362269004991888	0.19310776020019	None
ENSMUSE00000693597.1	chr5	100553727	100553988	-	ENSMUSG00000029322.12	Plac8	-0.613738824969371	-1.36372846099531	0.180211876286957	0.555588382192576	-0.518806033585898	-2.17834641447866	0.0362269004991888	0.19310776020019	None
ENSMUSE00000354619.5	chr5	100572145	100572192	-	ENSMUSG00000029322.12	Plac8	-0.52977152677794	-1.33465387452533	0.189471109589858	0.566484807116522	-0.518806033585898	-2.17834641447866	0.0362269004991888	0.19310776020019	None
ENSMUSE00000713556.2	chr5	100562438	100562762	-	ENSMUSG00000029322.12	Plac8	-0.918101753006498	-2.51032581056182	0.016169089218731	0.203056276766582	-0.518806033585898	-2.17834641447866	0.0362269004991888	0.19310776020019	None
ENSMUSE00000816868.1	chr5	100673989	100674284	-	ENSMUSG00000029319.8	Coq2	0.101320542458198	0.863632736712967	0.392893642586252	0.746140245706687	0.0297573168606338	0.891715575336506	0.378655331886168	0.646653693493015	None
ENSMUSE00000187947.3	chr5	100667892	100668058	-	ENSMUSG00000029319.8	Coq2	0.180270248667749	1.95784801788103	0.057186770477555	0.348741133946336	0.0297573168606338	0.891715575336506	0.378655331886168	0.646653693493015	None
ENSMUSE00001230370.1	chr5	100663580	100663701	-	ENSMUSG00000029319.8	Coq2	0.0765077984380819	1.31851584411258	0.194765202815966	0.572580750639701	0.0297573168606338	0.891715575336506	0.378655331886168	0.646653693493015	None
ENSMUSE00001297265.1	chr5	100661837	100661922	-	ENSMUSG00000029319.8	Coq2	0.0420220091405867	0.745428165754364	0.460332641443855	0.789523890476498	0.0297573168606338	0.891715575336506	0.378655331886168	0.646653693493015	None
ENSMUSE00001374413.1	chr5	100660172	100660305	-	ENSMUSG00000029319.8	Coq2	0.0766280948269703	1.40917471148132	0.166442807387959	0.537944633380589	0.0297573168606338	0.891715575336506	0.378655331886168	0.646653693493015	None
ENSMUSE00001294138.1	chr5	100657818	100658006	-	ENSMUSG00000029319.8	Coq2	0.0401982482752295	0.866335671883744	0.391427705720233	0.74520703660141	0.0297573168606338	0.891715575336506	0.378655331886168	0.646653693493015	None
ENSMUSE00000187948.6	chr5	100654723	100655471	-	ENSMUSG00000029319.8	Coq2	-0.00479144988979193	-0.125138265765286	0.901035386482461	0.97287610942812	0.0297573168606338	0.891715575336506	0.378655331886168	0.646653693493015	None
ENSMUSE00000724277.1	chr5	100673989	100674156	-	ENSMUSG00000029319.8	Coq2	0.101320542458198	0.863632736712967	0.392893642586252	0.746140245706687	0.0297573168606338	0.891715575336506	0.378655331886168	0.646653693493015	None
ENSMUSE00000832938.1	chr5	100663580	100663828	-	ENSMUSG00000029319.8	Coq2	0.0612561039462518	1.13748184900525	0.262045467915667	0.642379264203486	0.0297573168606338	0.891715575336506	0.378655331886168	0.646653693493015	None
ENSMUSE00000775816.1	chr5	100655255	100655471	-	ENSMUSG00000029319.8	Coq2	-0.00677714310791863	-0.164212260347929	0.870383752529597	0.966011052243839	0.0297573168606338	0.891715575336506	0.378655331886168	0.646653693493015	None
ENSMUSE00000187946.7	chr5	100673989	100674249	-	ENSMUSG00000029319.8	Coq2	0.101320542458198	0.863632736712967	0.392893642586252	0.746140245706687	0.0297573168606338	0.891715575336506	0.378655331886168	0.646653693493015	None
ENSMUSE00000784524.1	chr5	100657943	100658006	-	ENSMUSG00000029319.8	Coq2	0.0476256264012102	0.839072318375057	0.406371656973573	0.75535573766939	0.0297573168606338	0.891715575336506	0.378655331886168	0.646653693493015	None
ENSMUSE00000750852.1	chr5	100663580	100664419	-	ENSMUSG00000029319.8	Coq2	0.0709801771485758	1.4279641643695	0.160995576499335	0.530696489939883	0.0297573168606338	0.891715575336506	0.378655331886168	0.646653693493015	None
ENSMUSE00000790280.1	chr5	100661866	100661922	-	ENSMUSG00000029319.8	Coq2	0.0569025752340208	0.954329656765989	0.345598459001623	0.711861695460049	0.0297573168606338	0.891715575336506	0.378655331886168	0.646653693493015	None
ENSMUSE00000462607.4	chr5	100719392	100719716	-	ENSMUSG00000035273.14	Hpse	0.408551625286189	1.05869881705402	0.296032812704764	0.673080649063288	0.0226249362356469	0.115394480527246	0.908794173133325	0.962952248529552	None
ENSMUSE00000460845.2	chr5	100711329	100711474	-	ENSMUSG00000035273.14	Hpse	0.326216025848236	0.855504958923777	0.397322501338985	0.749168389790936	0.0226249362356469	0.115394480527246	0.908794173133325	0.962952248529552	None
ENSMUSE00000496484.2	chr5	100708657	100708782	-	ENSMUSG00000035273.14	Hpse	-0.307644192220496	-0.660517013744301	0.512674965979932	0.818899387207404	0.0226249362356469	0.115394480527246	0.908794173133325	0.962952248529552	None
ENSMUSE00000491868.2	chr5	100698913	100699086	-	ENSMUSG00000035273.14	Hpse	-0.010872514086283	-0.0275199161955313	0.978180694521468	0.994252630329097	0.0226249362356469	0.115394480527246	0.908794173133325	0.962952248529552	None
ENSMUSE00000327599.4	chr5	100695487	100695655	-	ENSMUSG00000035273.14	Hpse	0.124516074629257	0.323313382361465	0.748127344987187	0.92417603840462	0.0226249362356469	0.115394480527246	0.908794173133325	0.962952248529552	None
ENSMUSE00000327593.3	chr5	100694152	100694199	-	ENSMUSG00000035273.14	Hpse	0.215887458610095	0.510380243786609	0.612565546240018	0.869035837081388	0.0226249362356469	0.115394480527246	0.908794173133325	0.962952248529552	None
ENSMUSE00000327587.3	chr5	100692885	100692978	-	ENSMUSG00000035273.14	Hpse	0.20322291049816	0.489585440972893	0.627078050789155	0.876166662409018	0.0226249362356469	0.115394480527246	0.908794173133325	0.962952248529552	None
ENSMUSE00000327580.3	chr5	100692183	100692289	-	ENSMUSG00000035273.14	Hpse	-0.0475583856659241	-0.141888319338659	0.887874194439456	0.969192366931783	0.0226249362356469	0.115394480527246	0.908794173133325	0.962952248529552	None
ENSMUSE00000327575.4	chr5	100691299	100691413	-	ENSMUSG00000035273.14	Hpse	-0.0296127111585106	-0.0792383852955438	0.93723462942063	0.983389106753568	0.0226249362356469	0.115394480527246	0.908794173133325	0.962952248529552	None
ENSMUSE00000484765.2	chr5	100688821	100688939	-	ENSMUSG00000035273.14	Hpse	-0.178213075520761	-0.50653961235116	0.615234281142183	0.870384961748648	0.0226249362356469	0.115394480527246	0.908794173133325	0.962952248529552	None
ENSMUSE00000481781.2	chr5	100684980	100685126	-	ENSMUSG00000035273.14	Hpse	-0.661082233382666	-1.93911131230875	0.059501640509568	0.355151930165129	0.0226249362356469	0.115394480527246	0.908794173133325	0.962952248529552	None
ENSMUSE00000651751.3	chr5	100679484	100681030	-	ENSMUSG00000035273.14	Hpse	0.0897264255855095	0.461976240898118	0.646579228194829	0.884720571975327	0.0226249362356469	0.115394480527246	0.908794173133325	0.962952248529552	None
ENSMUSE00000693579.1	chr5	100719392	100719705	-	ENSMUSG00000035273.14	Hpse	0.408551625286189	1.05869881705402	0.296032812704764	0.673080649063288	0.0226249362356469	0.115394480527246	0.908794173133325	0.962952248529552	None
ENSMUSE00000693578.1	chr5	100684581	100685126	-	ENSMUSG00000035273.14	Hpse	-0.678173302077915	-2.05685540611592	0.0462036379457228	0.3185740187061	0.0226249362356469	0.115394480527246	0.908794173133325	0.962952248529552	None
ENSMUSE00000327395.7	chr5	100798294	100798598	-	ENSMUSG00000035266.16	Helq	-0.288801282641349	-1.95003421824744	0.0581425294869015	0.351331897657994	-0.0626282997571485	-1.41888176783428	0.164807294735056	0.424811060141697	None
ENSMUSE00000327385.4	chr5	100796354	100797062	-	ENSMUSG00000035266.16	Helq	-0.133822475928497	-1.93844505333925	0.0595854192694271	0.355304533377615	-0.0626282997571485	-1.41888176783428	0.164807294735056	0.424811060141697	None
ENSMUSE00000498246.2	chr5	100792664	100792842	-	ENSMUSG00000035266.16	Helq	-0.267046324184194	-1.97935482476175	0.0546258382436406	0.341957189933857	-0.0626282997571485	-1.41888176783428	0.164807294735056	0.424811060141697	None
ENSMUSE00001212712.1	chr5	100791777	100791977	-	ENSMUSG00000035266.16	Helq	-0.258655888107842	-2.43189528262096	0.0195485088851008	0.220206293609056	-0.0626282997571485	-1.41888176783428	0.164807294735056	0.424811060141697	None
ENSMUSE00001312583.1	chr5	100791337	100791409	-	ENSMUSG00000035266.16	Helq	-0.246370056567192	-1.914058028662	0.0627225869328645	0.362929000111857	-0.0626282997571485	-1.41888176783428	0.164807294735056	0.424811060141697	None
ENSMUSE00001206282.1	chr5	100790139	100790236	-	ENSMUSG00000035266.16	Helq	-0.145115742871779	-1.38810014933728	0.172722399384401	0.546199809706526	-0.0626282997571485	-1.41888176783428	0.164807294735056	0.424811060141697	None
ENSMUSE00001218997.1	chr5	100786984	100787082	-	ENSMUSG00000035266.16	Helq	-0.198490732229165	-1.90983863603461	0.0632795131806777	0.364295971986243	-0.0626282997571485	-1.41888176783428	0.164807294735056	0.424811060141697	None
ENSMUSE00001275622.1	chr5	100785282	100785427	-	ENSMUSG00000035266.16	Helq	-0.0377419530813026	-0.360636097907838	0.720252374560763	0.914169748477094	-0.0626282997571485	-1.41888176783428	0.164807294735056	0.424811060141697	None
ENSMUSE00000370305.3	chr5	100782958	100783197	-	ENSMUSG00000035266.16	Helq	0.0640732604456366	0.81521314056807	0.419735545479548	0.763838473972931	-0.0626282997571485	-1.41888176783428	0.164807294735056	0.424811060141697	None
ENSMUSE00001235021.1	chr5	100779152	100779293	-	ENSMUSG00000035266.16	Helq	0.0623284527924936	0.745842382285271	0.460085125841245	0.789409418848798	-0.0626282997571485	-1.41888176783428	0.164807294735056	0.424811060141697	None
ENSMUSE00000495390.2	chr5	100778732	100778836	-	ENSMUSG00000035266.16	Helq	-0.0790526262063826	-0.812613029621573	0.421207939419299	0.764842730635805	-0.0626282997571485	-1.41888176783428	0.164807294735056	0.424811060141697	None
ENSMUSE00000415677.3	chr5	100773945	100774164	-	ENSMUSG00000035266.16	Helq	0.0128004218765234	0.13831094578384	0.890682519357255	0.970028320606194	-0.0626282997571485	-1.41888176783428	0.164807294735056	0.424811060141697	None
ENSMUSE00000541959.1	chr5	100771734	100771891	-	ENSMUSG00000035266.16	Helq	0.000117633186157886	0.0012025417437355	0.999046435569313	0.999703049332802	-0.0626282997571485	-1.41888176783428	0.164807294735056	0.424811060141697	None
ENSMUSE00000541958.1	chr5	100770398	100770496	-	ENSMUSG00000035266.16	Helq	-0.00170247105517566	-0.0173447541345482	0.986247051313468	0.996350427563292	-0.0626282997571485	-1.41888176783428	0.164807294735056	0.424811060141697	None
ENSMUSE00000541957.1	chr5	100768282	100768455	-	ENSMUSG00000035266.16	Helq	-0.147361952360643	-1.64747466140426	0.107226162515464	0.451737909959717	-0.0626282997571485	-1.41888176783428	0.164807294735056	0.424811060141697	None
ENSMUSE00000541956.1	chr5	100766688	100766801	-	ENSMUSG00000035266.16	Helq	-0.193899923873037	-2.0157110592907	0.0505221256282734	0.33107996154859	-0.0626282997571485	-1.41888176783428	0.164807294735056	0.424811060141697	None
ENSMUSE00001255035.1	chr5	100764941	100765075	-	ENSMUSG00000035266.16	Helq	-0.160380524484787	-2.05969827817444	0.0459175242457132	0.317831070781227	-0.0626282997571485	-1.41888176783428	0.164807294735056	0.424811060141697	None
ENSMUSE00000749013.1	chr5	100762145	100762636	-	ENSMUSG00000035266.16	Helq	-0.0955219543258374	-1.2384885305504	0.222690823487308	0.602894392874635	-0.0626282997571485	-1.41888176783428	0.164807294735056	0.424811060141697	None
ENSMUSE00000817458.1	chr5	100764941	100765438	-	ENSMUSG00000035266.16	Helq	-0.0633547808279364	-0.797500426115308	0.429827990112503	0.770554638190009	-0.0626282997571485	-1.41888176783428	0.164807294735056	0.424811060141697	None
ENSMUSE00000748390.1	chr5	100762151	100762636	-	ENSMUSG00000035266.16	Helq	-0.0955219543258374	-1.2384885305504	0.222690823487308	0.602894392874635	-0.0626282997571485	-1.41888176783428	0.164807294735056	0.424811060141697	None
ENSMUSE00000805953.1	chr5	100798294	100798468	-	ENSMUSG00000035266.16	Helq	-0.292917602295036	-1.97801889539706	0.0547819748615548	0.342394701780475	-0.0626282997571485	-1.41888176783428	0.164807294735056	0.424811060141697	None
ENSMUSE00000845624.1	chr5	100762447	100762636	-	ENSMUSG00000035266.16	Helq	-0.126567426986217	-1.49518438603861	0.142645669181584	0.505746898293154	-0.0626282997571485	-1.41888176783428	0.164807294735056	0.424811060141697	None
ENSMUSE00000730725.1	chr5	100766688	100766813	-	ENSMUSG00000035266.16	Helq	-0.197746581761268	-2.0470033346742	0.0472072575192652	0.321497959995182	-0.0626282997571485	-1.41888176783428	0.164807294735056	0.424811060141697	None
ENSMUSE00000744315.1	chr5	100762456	100762636	-	ENSMUSG00000035266.16	Helq	-0.124539872137079	-1.42734181384494	0.16117373717014	0.530946732020126	-0.0626282997571485	-1.41888176783428	0.164807294735056	0.424811060141697	None
ENSMUSE00000816481.1	chr5	100773945	100774036	-	ENSMUSG00000035266.16	Helq	0.0804497035809585	0.78783520252763	0.435396247941781	0.773999919927314	-0.0626282997571485	-1.41888176783428	0.164807294735056	0.424811060141697	None
ENSMUSE00000842700.1	chr5	100768282	100768699	-	ENSMUSG00000035266.16	Helq	-0.155628490581584	-1.77995042958582	0.0826147331424689	0.405700464357025	-0.0626282997571485	-1.41888176783428	0.164807294735056	0.424811060141697	None
ENSMUSE00000722941.1	chr5	100766737	100766801	-	ENSMUSG00000035266.16	Helq	-0.145181575950825	-1.50261260241208	0.14072433204893	0.50323797872285	-0.0626282997571485	-1.41888176783428	0.164807294735056	0.424811060141697	None
ENSMUSE00000794108.1	chr5	100773945	100774120	-	ENSMUSG00000035266.16	Helq	0.0263430246292855	0.269083645050045	0.789236279049392	0.938418332294357	-0.0626282997571485	-1.41888176783428	0.164807294735056	0.424811060141697	None
ENSMUSE00000824883.1	chr5	100771548	100771891	-	ENSMUSG00000035266.16	Helq	-0.0109416871458819	-0.112670113459174	0.910850688223009	0.975761414313281	-0.0626282997571485	-1.41888176783428	0.164807294735056	0.424811060141697	None
ENSMUSE00000733178.1	chr5	100782958	100783000	-	ENSMUSG00000035266.16	Helq	0.213320006039806	1.93653337626931	0.0598263669195449	0.35587704780305	-0.0626282997571485	-1.41888176783428	0.164807294735056	0.424811060141697	None
ENSMUSE00000806741.1	chr5	100778385	100778836	-	ENSMUSG00000035266.16	Helq	-0.0480739100754413	-0.507732949746337	0.61440450016547	0.869976572503158	-0.0626282997571485	-1.41888176783428	0.164807294735056	0.424811060141697	None
ENSMUSE00001348808.1	chr5	100792664	100792726	-	ENSMUSG00000035266.16	Helq	-0.32953720108697	-2.41877916850663	0.0201724362401485	0.223174603714483	-0.0626282997571485	-1.41888176783428	0.164807294735056	0.424811060141697	None
ENSMUSE00001347602.1	chr5	100790126	100790236	-	ENSMUSG00000035266.16	Helq	-0.149168902162057	-1.4393459676703	0.157764455780706	0.526143782595722	-0.0626282997571485	-1.41888176783428	0.164807294735056	0.424811060141697	None
ENSMUSE00001355517.1	chr5	100783099	100783197	-	ENSMUSG00000035266.16	Helq	-0.0466612936947474	-0.498734711836676	0.620673936862479	0.873219153597999	-0.0626282997571485	-1.41888176783428	0.164807294735056	0.424811060141697	None
ENSMUSE00000769278.1	chr5	100798294	100798577	-	ENSMUSG00000035266.16	Helq	-0.301998906171633	-2.03751546650032	0.048191701620334	0.324430601411579	-0.0626282997571485	-1.41888176783428	0.164807294735056	0.424811060141697	None
ENSMUSE00001080333.1	chr5	100783180	100783197	-	ENSMUSG00000035266.16	Helq	-0.0114002687630227	-0.0992784429821011	0.921408713465912	0.978835167089282	-0.0626282997571485	-1.41888176783428	0.164807294735056	0.424811060141697	None
ENSMUSE00000807542.1	chr5	100792664	100793052	-	ENSMUSG00000035266.16	Helq	-0.204997497791613	-1.53954218212231	0.131476994916548	0.489730707691022	-0.0626282997571485	-1.41888176783428	0.164807294735056	0.424811060141697	None
ENSMUSE00000790184.1	chr5	100791772	100791977	-	ENSMUSG00000035266.16	Helq	-0.258655888107842	-2.43189528262096	0.0195485088851008	0.220206293609056	-0.0626282997571485	-1.41888176783428	0.164807294735056	0.424811060141697	None
ENSMUSE00000827811.1	chr5	100798627	100798860	+	ENSMUSG00000016833.14	Mrps18c	0.0518200136330203	1.04295306610968	0.30317765290284	0.678864917730843	0.0926283065389372	1.83263620988665	0.0754039965536423	0.281100675486702	None
ENSMUSE00000187942.3	chr5	100799552	100799613	+	ENSMUSG00000016833.14	Mrps18c	0.0843846727721136	1.86874138688462	0.0689291936514645	0.376835680944169	0.0926283065389372	1.83263620988665	0.0754039965536423	0.281100675486702	None
ENSMUSE00000187941.3	chr5	100801908	100801991	+	ENSMUSG00000016833.14	Mrps18c	0.0842027985637264	1.85042191844222	0.0715829672372016	0.382519466961507	0.0926283065389372	1.83263620988665	0.0754039965536423	0.281100675486702	None
ENSMUSE00000187937.3	chr5	100803053	100803110	+	ENSMUSG00000016833.14	Mrps18c	0.075014676246167	1.47989447516988	0.146666182406227	0.511446251963387	0.0926283065389372	1.83263620988665	0.0754039965536423	0.281100675486702	None
ENSMUSE00001234214.1	chr5	100803970	100804029	+	ENSMUSG00000016833.14	Mrps18c	0.0860090933930903	1.65605664406806	0.105466811891139	0.448824578429673	0.0926283065389372	1.83263620988665	0.0754039965536423	0.281100675486702	None
ENSMUSE00000835991.1	chr5	100804332	100804471	+	ENSMUSG00000016833.14	Mrps18c	0.0948273606848947	1.51521326559313	0.137512390093816	0.498507032473019	0.0926283065389372	1.83263620988665	0.0754039965536423	0.281100675486702	None
ENSMUSE00000693554.1	chr5	100798737	100798860	+	ENSMUSG00000016833.14	Mrps18c	0.0536195458540445	1.08168951969796	0.285811918253633	0.664438453688519	0.0926283065389372	1.83263620988665	0.0754039965536423	0.281100675486702	None
ENSMUSE00000693551.1	chr5	100804332	100804461	+	ENSMUSG00000016833.14	Mrps18c	0.0950050124705421	1.51953195258287	0.136425134563009	0.497060553461084	0.0926283065389372	1.83263620988665	0.0754039965536423	0.281100675486702	None
ENSMUSE00000693565.1	chr5	100798743	100798860	+	ENSMUSG00000016833.14	Mrps18c	0.0531971692182265	1.07686780204779	0.287934733933752	0.666211187097182	0.0926283065389372	1.83263620988665	0.0754039965536423	0.281100675486702	None
ENSMUSE00000771115.1	chr5	100799552	100799689	+	ENSMUSG00000016833.14	Mrps18c	0.0852894632662772	1.88640921682973	0.066449710200194	0.371628665619486	0.0926283065389372	1.83263620988665	0.0754039965536423	0.281100675486702	None
ENSMUSE00001351719.1	chr5	100804332	100804468	+	ENSMUSG00000016833.14	Mrps18c	0.0947635993335983	1.51522021461902	0.137510635082871	0.498507032473019	0.0926283065389372	1.83263620988665	0.0754039965536423	0.281100675486702	None
ENSMUSE00000406709.5	chr5	100798747	100798860	+	ENSMUSG00000016833.14	Mrps18c	0.0531971692182265	1.07686780204779	0.287934733933752	0.666211187097182	0.0926283065389372	1.83263620988665	0.0754039965536423	0.281100675486702	None
ENSMUSE00000693555.1	chr5	100803970	100804471	+	ENSMUSG00000016833.14	Mrps18c	0.0853705951528662	1.64309526792894	0.108133213869633	0.453176535210791	0.0926283065389372	1.83263620988665	0.0754039965536423	0.281100675486702	None
ENSMUSE00000801984.1	chr5	100803910	100804029	+	ENSMUSG00000016833.14	Mrps18c	0.0883453936020437	1.71747894166976	0.0935575248028171	0.427171107180098	0.0926283065389372	1.83263620988665	0.0754039965536423	0.281100675486702	None
ENSMUSE00000751580.1	chr5	100804332	100804469	+	ENSMUSG00000016833.14	Mrps18c	0.0947635993335983	1.51522021461902	0.137510635082871	0.498507032473019	0.0926283065389372	1.83263620988665	0.0754039965536423	0.281100675486702	None
ENSMUSE00001356489.1	chr5	100798749	100801045	+	ENSMUSG00000104761.1	Gm43511	0.0832808023965578	1.87371418562058	0.0682234648888996	0.375439960070693	0.679670243629792	2.28537837787998	0.0284826279067356	0.17051101766701	None
ENSMUSE00001288847.1	chr5	100820831	100820940	-	ENSMUSG00000035234.18	Abraxas1	0.14881526353369	0.626197751733448	0.534711267195347	0.830892726028167	-0.0519820854363937	-0.806684461934641	0.425314264929975	0.682896172231259	None
ENSMUSE00001221312.1	chr5	100817962	100817998	-	ENSMUSG00000035234.18	Abraxas1	-0.0263416323330654	-0.197354785876732	0.844540564708316	0.957260416066611	-0.0519820854363937	-0.806684461934641	0.425314264929975	0.682896172231259	None
ENSMUSE00001268546.1	chr5	100815162	100815228	-	ENSMUSG00000035234.18	Abraxas1	-0.0600686983007231	-0.508372777319446	0.613959810087235	0.869789618660422	-0.0519820854363937	-0.806684461934641	0.425314264929975	0.682896172231259	None
ENSMUSE00001311396.1	chr5	100812009	100812202	-	ENSMUSG00000035234.18	Abraxas1	-0.171513008418751	-1.83487927638013	0.0739021164828458	0.387804492224656	-0.0519820854363937	-0.806684461934641	0.425314264929975	0.682896172231259	None
ENSMUSE00001295540.1	chr5	100809756	100809875	-	ENSMUSG00000035234.18	Abraxas1	-0.21522317788203	-1.87338468333189	0.0682700357534881	0.375602982922133	-0.0519820854363937	-0.806684461934641	0.425314264929975	0.682896172231259	None
ENSMUSE00000777165.1	chr5	100809554	100809643	-	ENSMUSG00000035234.18	Abraxas1	-0.139191669767748	-1.02655708603126	0.310743005946262	0.684845468281469	-0.0519820854363937	-0.806684461934641	0.425314264929975	0.682896172231259	None
ENSMUSE00001208599.1	chr5	100806779	100806890	-	ENSMUSG00000035234.18	Abraxas1	0.0163645518828486	0.138018158736807	0.890912427798559	0.970069943545511	-0.0519820854363937	-0.806684461934641	0.425314264929975	0.682896172231259	None
ENSMUSE00001309397.1	chr5	100805898	100806489	-	ENSMUSG00000035234.18	Abraxas1	-0.0330523842051418	-0.431934960619692	0.668087758831423	0.893481656396597	-0.0519820854363937	-0.806684461934641	0.425314264929975	0.682896172231259	None
ENSMUSE00000714111.1	chr5	100805192	100805451	-	ENSMUSG00000035234.18	Abraxas1	0.0847951564209921	0.534192874319482	0.596138771693408	0.86173600107591	-0.0519820854363937	-0.806684461934641	0.425314264929975	0.682896172231259	None
ENSMUSE00001228122.1	chr5	100818517	100818607	-	ENSMUSG00000035234.18	Abraxas1	0.0685291133324043	0.503442554063504	0.61739018605537	0.871643755457673	-0.0519820854363937	-0.806684461934641	0.425314264929975	0.682896172231259	None
ENSMUSE00000327281.3	chr5	100809559	100809643	-	ENSMUSG00000035234.18	Abraxas1	-0.139959781390811	-1.03151337153396	0.308442587117652	0.682887919394063	-0.0519820854363937	-0.806684461934641	0.425314264929975	0.682896172231259	None
ENSMUSE00000818294.1	chr5	100820831	100820943	-	ENSMUSG00000035234.18	Abraxas1	0.14881526353369	0.626197751733448	0.534711267195347	0.830892726028167	-0.0519820854363937	-0.806684461934641	0.425314264929975	0.682896172231259	None
ENSMUSE00001249779.1	chr5	100805192	100806489	-	ENSMUSG00000035234.18	Abraxas1	-0.0516110432494499	-0.686467158786989	0.496344085216589	0.81075410678194	-0.0519820854363937	-0.806684461934641	0.425314264929975	0.682896172231259	None
ENSMUSE00000516929.4	chr5	100820831	100820965	-	ENSMUSG00000035234.18	Abraxas1	0.146129498184144	0.618621416681458	0.539642025901356	0.833353604840429	-0.0519820854363937	-0.806684461934641	0.425314264929975	0.682896172231259	None
ENSMUSE00001351838.1	chr5	100805203	100805451	-	ENSMUSG00000035234.18	Abraxas1	0.0858082454936295	0.54090510560577	0.591546326238616	0.8595797168251	-0.0519820854363937	-0.806684461934641	0.425314264929975	0.682896172231259	None
ENSMUSE00000842643.1	chr5	100806779	100807326	-	ENSMUSG00000035234.18	Abraxas1	0.0283469860758678	0.245046295180741	0.807662381511234	0.944824458746748	-0.0519820854363937	-0.806684461934641	0.425314264929975	0.682896172231259	None
ENSMUSE00000777336.1	chr5	100806337	100806489	-	ENSMUSG00000035234.18	Abraxas1	-0.0436048358228753	-0.409665992150695	0.684217416988469	0.900126622393616	-0.0519820854363937	-0.806684461934641	0.425314264929975	0.682896172231259	None
ENSMUSE00000739985.1	chr5	100820831	100820941	-	ENSMUSG00000035234.18	Abraxas1	0.14881526353369	0.626197751733448	0.534711267195347	0.830892726028167	-0.0519820854363937	-0.806684461934641	0.425314264929975	0.682896172231259	None
ENSMUSE00000798874.1	chr5	100809794	100809875	-	ENSMUSG00000035234.18	Abraxas1	-0.232248584012548	-2.01048935226116	0.0510945428921141	0.332660765096312	-0.0519820854363937	-0.806684461934641	0.425314264929975	0.682896172231259	None
ENSMUSE00000731643.1	chr5	100820831	100820947	-	ENSMUSG00000035234.18	Abraxas1	0.14881526353369	0.626197751733448	0.534711267195347	0.830892726028167	-0.0519820854363937	-0.806684461934641	0.425314264929975	0.682896172231259	None
ENSMUSE00000798150.1	chr5	100817753	100817998	-	ENSMUSG00000035234.18	Abraxas1	0.0013756208673509	0.0107635966136674	0.991465092689409	0.997806033369142	-0.0519820854363937	-0.806684461934641	0.425314264929975	0.682896172231259	None
ENSMUSE00000765712.1	chr5	100818360	100818607	-	ENSMUSG00000035234.18	Abraxas1	0.0749017840892176	0.554227292086908	0.582481705638868	0.854773608135206	-0.0519820854363937	-0.806684461934641	0.425314264929975	0.682896172231259	None
ENSMUSE00000751913.1	chr5	100845122	100847167	-	ENSMUSG00000087611.1	4930458D05Rik	0.136625290754871	0.535856075701303	0.594999254844476	0.861238909735616	0.317546930840962	1.3435210887924	0.187778431496674	0.45573346181222	None
ENSMUSE00000825945.1	chr5	100846655	100846810	+	ENSMUSG00000029314.14	Gpat3	-0.0915560311072427	-0.234708691756607	0.815621639696122	0.947825141014533	-0.184738536515924	-1.36613895117642	0.180638451735572	0.446654176153294	None
ENSMUSE00000467317.2	chr5	100846655	100846948	+	ENSMUSG00000029314.14	Gpat3	0.130986294482986	0.349166358817729	0.728779773722242	0.917176222474122	-0.184738536515924	-1.36613895117642	0.180638451735572	0.446654176153294	None
ENSMUSE00000187910.4	chr5	100883190	100883460	+	ENSMUSG00000029314.14	Gpat3	0.0510628314333683	0.142910040652713	0.887072384859805	0.968858955436917	-0.184738536515924	-1.36613895117642	0.180638451735572	0.446654176153294	None
ENSMUSE00000187918.3	chr5	100884960	100885049	+	ENSMUSG00000029314.14	Gpat3	0.186031869144984	0.47832667118271	0.634998882626365	0.87974233696757	-0.184738536515924	-1.36613895117642	0.180638451735572	0.446654176153294	None
ENSMUSE00000187916.3	chr5	100885926	100886019	+	ENSMUSG00000029314.14	Gpat3	0.0711316660945513	0.220725183629565	0.826419331532177	0.951147924966386	-0.184738536515924	-1.36613895117642	0.180638451735572	0.446654176153294	None
ENSMUSE00000541909.1	chr5	100890103	100890218	+	ENSMUSG00000029314.14	Gpat3	-0.0393656077262869	-0.14355030645038	0.886569988701131	0.96867222593409	-0.184738536515924	-1.36613895117642	0.180638451735572	0.446654176153294	None
ENSMUSE00000187926.3	chr5	100891643	100891698	+	ENSMUSG00000029314.14	Gpat3	0.051140135492825	0.169446095634805	0.86629229271048	0.964538354768016	-0.184738536515924	-1.36613895117642	0.180638451735572	0.446654176153294	None
ENSMUSE00000541908.1	chr5	100892301	100892386	+	ENSMUSG00000029314.14	Gpat3	-0.50621384612082	-1.83554381370779	0.0738016708459505	0.387539065024692	-0.184738536515924	-1.36613895117642	0.180638451735572	0.446654176153294	None
ENSMUSE00000541906.1	chr5	100893072	100893200	+	ENSMUSG00000029314.14	Gpat3	-0.408715976436147	-1.30900176331192	0.197938635983028	0.576539337961478	-0.184738536515924	-1.36613895117642	0.180638451735572	0.446654176153294	None
ENSMUSE00000187929.3	chr5	100893433	100893512	+	ENSMUSG00000029314.14	Gpat3	-0.31785708789118	-1.1088805533371	0.274046308776145	0.653631575789924	-0.184738536515924	-1.36613895117642	0.180638451735572	0.446654176153294	None
ENSMUSE00000415477.5	chr5	100897717	100899099	+	ENSMUSG00000029314.14	Gpat3	-0.222170781545915	-1.56306177824352	0.125846698571535	0.481427078328765	-0.184738536515924	-1.36613895117642	0.180638451735572	0.446654176153294	None
ENSMUSE00000651730.1	chr5	100846364	100846948	+	ENSMUSG00000029314.14	Gpat3	0.0902877442275787	0.238362673608948	0.812806016587051	0.946764570361097	-0.184738536515924	-1.36613895117642	0.180638451735572	0.446654176153294	None
ENSMUSE00000651729.2	chr5	100897717	100899102	+	ENSMUSG00000029314.14	Gpat3	-0.222170781545915	-1.56306177824352	0.125846698571535	0.481427078328765	-0.184738536515924	-1.36613895117642	0.180638451735572	0.446654176153294	None
ENSMUSE00000716898.2	chr5	100846655	100846850	+	ENSMUSG00000029314.14	Gpat3	-0.0700566876130536	-0.186671742379588	0.852853268342622	0.960185232500375	-0.184738536515924	-1.36613895117642	0.180638451735572	0.446654176153294	None
ENSMUSE00001353205.1	chr5	101703586	101704110	+	ENSMUSG00000106164.1	9430085M18Rik	0.700923143444247	2.148455505077	0.0377308560621965	0.292539512963713	0.41197844825243	1.42614965891473	0.162713873325474	0.422193674435309	None
ENSMUSE00001354502.1	chr5	101705198	101705850	+	ENSMUSG00000106164.1	9430085M18Rik	0.319097705879498	1.05295143454375	0.29862709836537	0.675194828221929	0.41197844825243	1.42614965891473	0.162713873325474	0.422193674435309	None
ENSMUSE00000651725.1	chr5	101765130	101765489	+	ENSMUSG00000029330.8	Cds1	-0.343932697023106	-1.84380027044831	0.0725633245823188	0.384868545209414	-0.00592922946869687	-0.120663031660049	0.904650289438766	0.961292455591891	None
ENSMUSE00000651724.1	chr5	101781375	101781502	+	ENSMUSG00000029330.8	Cds1	-0.276925984632288	-2.56946848681459	0.0139828672660392	0.190339268874419	-0.00592922946869687	-0.120663031660049	0.904650289438766	0.961292455591891	None
ENSMUSE00000651723.1	chr5	101791475	101791571	+	ENSMUSG00000029330.8	Cds1	-0.216680899841288	-1.89934817715389	0.0646825715084803	0.3674844543258	-0.00592922946869687	-0.120663031660049	0.904650289438766	0.961292455591891	None
ENSMUSE00000651722.1	chr5	101797004	101797101	+	ENSMUSG00000029330.8	Cds1	-0.135261991605822	-1.31143415064281	0.197123599530011	0.575624268146079	-0.00592922946869687	-0.120663031660049	0.904650289438766	0.961292455591891	None
ENSMUSE00000651721.1	chr5	101798377	101798516	+	ENSMUSG00000029330.8	Cds1	-0.0621838451398051	-0.761197826923161	0.450964145016588	0.783943218204024	-0.00592922946869687	-0.120663031660049	0.904650289438766	0.961292455591891	None
ENSMUSE00000651720.1	chr5	101806563	101806621	+	ENSMUSG00000029330.8	Cds1	0.115373785336043	1.14712267079886	0.258086395066371	0.638380299503303	-0.00592922946869687	-0.120663031660049	0.904650289438766	0.961292455591891	None
ENSMUSE00000188016.3	chr5	101808666	101808748	+	ENSMUSG00000029330.8	Cds1	0.0593125252031588	0.573196486886042	0.569692060109929	0.848679149123548	-0.00592922946869687	-0.120663031660049	0.904650289438766	0.961292455591891	None
ENSMUSE00000541879.1	chr5	101809886	101809973	+	ENSMUSG00000029330.8	Cds1	0.0671218824624987	0.725925175540905	0.472073829737781	0.796301636849363	-0.00592922946869687	-0.120663031660049	0.904650289438766	0.961292455591891	None
ENSMUSE00001251395.1	chr5	101812495	101812563	+	ENSMUSG00000029330.8	Cds1	-0.0110421672282044	-0.112540439551358	0.910952848341552	0.97578122991647	-0.00592922946869687	-0.120663031660049	0.904650289438766	0.961292455591891	None
ENSMUSE00001311748.1	chr5	101814400	101814552	+	ENSMUSG00000029330.8	Cds1	0.0925064245362607	1.15388142888566	0.255336637794629	0.635729158638658	-0.00592922946869687	-0.120663031660049	0.904650289438766	0.961292455591891	None
ENSMUSE00001208259.1	chr5	101815849	101815968	+	ENSMUSG00000029330.8	Cds1	0.142093206807319	1.7857532521131	0.0816552320990905	0.403735300507729	-0.00592922946869687	-0.120663031660049	0.904650289438766	0.961292455591891	None
ENSMUSE00001253202.1	chr5	101817853	101817956	+	ENSMUSG00000029330.8	Cds1	0.0464521127697429	0.614334398766008	0.542442491094522	0.834906773848471	-0.00592922946869687	-0.120663031660049	0.904650289438766	0.961292455591891	None
ENSMUSE00000375123.8	chr5	101821434	101823858	+	ENSMUSG00000029330.8	Cds1	-0.032789707169095	-0.618960050681169	0.539421136010645	0.833224440281819	-0.00592922946869687	-0.120663031660049	0.904650289438766	0.961292455591891	None
ENSMUSE00000818057.1	chr5	101806548	101806621	+	ENSMUSG00000029330.8	Cds1	0.113552225823557	1.1266922277328	0.266527709781862	0.646827340842347	-0.00592922946869687	-0.120663031660049	0.904650289438766	0.961292455591891	None
ENSMUSE00000980743.1	chr5	101821434	101821447	+	ENSMUSG00000029330.8	Cds1	0.0394774798362468	0.438117097101093	0.663637619987947	0.891718219183105	-0.00592922946869687	-0.120663031660049	0.904650289438766	0.961292455591891	None
ENSMUSE00001351260.1	chr5	101810492	101812075	+	ENSMUSG00000105632.1	Gm43272	0.160443593821791	0.554266930139783	0.582454835938052	0.85474443279128	0.186695351495751	0.638700488718839	0.527189437358814	0.757668860397536	None
ENSMUSE00000515063.3	chr5	102069596	102069921	-	ENSMUSG00000043940.15	Wdfy3	-0.0134365019892712	-0.0693678036383615	0.945039441622798	0.9855705209202	0.00340068504893528	0.07761930412077	0.938574406363896	0.97662608425886	None
ENSMUSE00000481131.2	chr5	102041655	102041743	-	ENSMUSG00000043940.15	Wdfy3	0.19223743817484	1.35706945955593	0.182301145353882	0.558205886581707	0.00340068504893528	0.07761930412077	0.938574406363896	0.97662608425886	None
ENSMUSE00000480255.2	chr5	102009789	102009887	-	ENSMUSG00000043940.15	Wdfy3	0.0855678129125894	0.744790467661553	0.460713849769948	0.78984794138202	0.00340068504893528	0.07761930412077	0.938574406363896	0.97662608425886	None
ENSMUSE00000482054.2	chr5	101981379	101981589	-	ENSMUSG00000043940.15	Wdfy3	0.071161358292367	0.738105607071666	0.464720985682835	0.792211452518163	0.00340068504893528	0.07761930412077	0.938574406363896	0.97662608425886	None
ENSMUSE00000408036.3	chr5	101968869	101968992	-	ENSMUSG00000043940.15	Wdfy3	0.061017245699508	0.715883307545897	0.478185410599053	0.799732124797258	0.00340068504893528	0.07761930412077	0.938574406363896	0.97662608425886	None
ENSMUSE00000370505.3	chr5	101961116	101961225	-	ENSMUSG00000043940.15	Wdfy3	0.0218517901649805	0.250238468977041	0.803672479888944	0.943489305660916	0.00340068504893528	0.07761930412077	0.938574406363896	0.97662608425886	None
ENSMUSE00000383791.3	chr5	101957384	101957545	-	ENSMUSG00000043940.15	Wdfy3	0.00268172365154588	0.0248703937244452	0.980280914435316	0.994826194735268	0.00340068504893528	0.07761930412077	0.938574406363896	0.97662608425886	None
ENSMUSE00000326176.3	chr5	101952981	101953173	-	ENSMUSG00000043940.15	Wdfy3	0.101516747630631	1.03940819524784	0.304802455317034	0.680095314324048	0.00340068504893528	0.07761930412077	0.938574406363896	0.97662608425886	None
ENSMUSE00000326163.3	chr5	101951225	101951411	-	ENSMUSG00000043940.15	Wdfy3	0.186273261370002	1.84572076019204	0.0722778224051219	0.384063642423596	0.00340068504893528	0.07761930412077	0.938574406363896	0.97662608425886	None
ENSMUSE00000326154.3	chr5	101948808	101948974	-	ENSMUSG00000043940.15	Wdfy3	0.231332282879293	2.34005812428224	0.0243104922701569	0.241969710542179	0.00340068504893528	0.07761930412077	0.938574406363896	0.97662608425886	None
ENSMUSE00000326146.3	chr5	101943881	101944348	-	ENSMUSG00000043940.15	Wdfy3	0.0491773789788046	0.682302514521907	0.498945440832414	0.812135909565182	0.00340068504893528	0.07761930412077	0.938574406363896	0.97662608425886	None
ENSMUSE00000326137.3	chr5	101943020	101943121	-	ENSMUSG00000043940.15	Wdfy3	0.0806696834512378	0.862073230822722	0.393741008974551	0.746735862639568	0.00340068504893528	0.07761930412077	0.938574406363896	0.97662608425886	None
ENSMUSE00000326130.3	chr5	101941440	101941633	-	ENSMUSG00000043940.15	Wdfy3	0.125262333973617	1.40161640199593	0.168674167310728	0.540883049836001	0.00340068504893528	0.07761930412077	0.938574406363896	0.97662608425886	None
ENSMUSE00000396128.3	chr5	101937282	101937739	-	ENSMUSG00000043940.15	Wdfy3	0.0491163837029341	0.727812106853584	0.47093042753053	0.795754871133424	0.00340068504893528	0.07761930412077	0.938574406363896	0.97662608425886	None
ENSMUSE00000498309.2	chr5	101935990	101936073	-	ENSMUSG00000043940.15	Wdfy3	-0.0315231038832309	-0.341482585562651	0.73451204155818	0.919341392143786	0.00340068504893528	0.07761930412077	0.938574406363896	0.97662608425886	None
ENSMUSE00000362207.3	chr5	101930828	101931005	-	ENSMUSG00000043940.15	Wdfy3	-0.0701800118670509	-0.810669000009394	0.422310858564294	0.765489719091685	0.00340068504893528	0.07761930412077	0.938574406363896	0.97662608425886	None
ENSMUSE00000987929.1	chr5	101929881	101930095	-	ENSMUSG00000043940.15	Wdfy3	-0.0924462948498025	-1.1337915223957	0.263572391535366	0.643766600524814	0.00340068504893528	0.07761930412077	0.938574406363896	0.97662608425886	None
ENSMUSE00001051053.1	chr5	101926424	101926536	-	ENSMUSG00000043940.15	Wdfy3	0.0707689923839742	0.74148540564485	0.462692508206171	0.791097096558603	0.00340068504893528	0.07761930412077	0.938574406363896	0.97662608425886	None
ENSMUSE00000994729.1	chr5	101923856	101924087	-	ENSMUSG00000043940.15	Wdfy3	0.0191644690874102	0.250698253915431	0.803319414286045	0.943423288911294	0.00340068504893528	0.07761930412077	0.938574406363896	0.97662608425886	None
ENSMUSE00001041912.1	chr5	101922755	101922855	-	ENSMUSG00000043940.15	Wdfy3	0.0722167230874084	0.831332611687589	0.410677648785111	0.758248970620286	0.00340068504893528	0.07761930412077	0.938574406363896	0.97662608425886	None
ENSMUSE00001040816.1	chr5	101922414	101922632	-	ENSMUSG00000043940.15	Wdfy3	0.0188826206466966	0.230071063310929	0.819198779925787	0.948759542346116	0.00340068504893528	0.07761930412077	0.938574406363896	0.97662608425886	None
ENSMUSE00001024497.1	chr5	101919396	101919577	-	ENSMUSG00000043940.15	Wdfy3	-0.0129324822413223	-0.146761119542717	0.884051283451693	0.967979146548791	0.00340068504893528	0.07761930412077	0.938574406363896	0.97662608425886	None
ENSMUSE00001055446.1	chr5	101917400	101917631	-	ENSMUSG00000043940.15	Wdfy3	0.195049021422856	2.1848674652211	0.0347636078732438	0.282545022315443	0.00340068504893528	0.07761930412077	0.938574406363896	0.97662608425886	None
ENSMUSE00001075122.1	chr5	101915339	101915499	-	ENSMUSG00000043940.15	Wdfy3	0.102874993573876	1.14194363130408	0.26020782452789	0.640613245598333	0.00340068504893528	0.07761930412077	0.938574406363896	0.97662608425886	None
ENSMUSE00001077524.1	chr5	101913173	101913284	-	ENSMUSG00000043940.15	Wdfy3	0.0123440859443046	0.155361321760845	0.877310959412847	0.967727971521194	0.00340068504893528	0.07761930412077	0.938574406363896	0.97662608425886	None
ENSMUSE00000971405.1	chr5	101912038	101912228	-	ENSMUSG00000043940.15	Wdfy3	0.0544251095187734	0.751195624821388	0.456893248989842	0.787740346680784	0.00340068504893528	0.07761930412077	0.938574406363896	0.97662608425886	None
ENSMUSE00001060282.1	chr5	101910927	101911079	-	ENSMUSG00000043940.15	Wdfy3	0.0462246625466702	0.664805668365581	0.509956135046733	0.817613453512227	0.00340068504893528	0.07761930412077	0.938574406363896	0.97662608425886	None
ENSMUSE00001015594.1	chr5	101907686	101907759	-	ENSMUSG00000043940.15	Wdfy3	0.0524583961897622	0.577375996195501	0.566892892871333	0.847336411327758	0.00340068504893528	0.07761930412077	0.938574406363896	0.97662608425886	None
ENSMUSE00001019674.1	chr5	101907449	101907610	-	ENSMUSG00000043940.15	Wdfy3	-0.0293429246703245	-0.34853179090671	0.729252585352445	0.9173558021339	0.00340068504893528	0.07761930412077	0.938574406363896	0.97662608425886	None
ENSMUSE00000975091.1	chr5	101906104	101906198	-	ENSMUSG00000043940.15	Wdfy3	-0.0168812454139662	-0.210280322698178	0.834506977944709	0.953973454147178	0.00340068504893528	0.07761930412077	0.938574406363896	0.97662608425886	None
ENSMUSE00000965199.1	chr5	101902440	101902560	-	ENSMUSG00000043940.15	Wdfy3	-0.0993373213264274	-1.11196666979414	0.272732946225284	0.652371338720871	0.00340068504893528	0.07761930412077	0.938574406363896	0.97662608425886	None
ENSMUSE00001008534.1	chr5	101901771	101901988	-	ENSMUSG00000043940.15	Wdfy3	-0.0692362892731643	-0.886244957399372	0.380736324348825	0.737129274535199	0.00340068504893528	0.07761930412077	0.938574406363896	0.97662608425886	None
ENSMUSE00001078720.1	chr5	101900014	101900249	-	ENSMUSG00000043940.15	Wdfy3	-0.112294459716478	-1.2956685367609	0.202451775223834	0.581163019832687	0.00340068504893528	0.07761930412077	0.938574406363896	0.97662608425886	None
ENSMUSE00001037416.1	chr5	101898427	101898561	-	ENSMUSG00000043940.15	Wdfy3	-0.104195023301988	-1.20293109155571	0.236012900761829	0.616449539085819	0.00340068504893528	0.07761930412077	0.938574406363896	0.97662608425886	None
ENSMUSE00000977239.1	chr5	101896399	101896578	-	ENSMUSG00000043940.15	Wdfy3	-0.0362368856955972	-0.430676555544787	0.668995098416724	0.893928054384469	0.00340068504893528	0.07761930412077	0.938574406363896	0.97662608425886	None
ENSMUSE00001042290.1	chr5	101894911	101895144	-	ENSMUSG00000043940.15	Wdfy3	-0.0107318564059246	-0.179020469097766	0.858817383605148	0.962025441099245	0.00340068504893528	0.07761930412077	0.938574406363896	0.97662608425886	None
ENSMUSE00001028665.1	chr5	101890750	101890849	-	ENSMUSG00000043940.15	Wdfy3	-0.0588148355697893	-1.04331024421705	0.303014271081151	0.678696700585362	0.00340068504893528	0.07761930412077	0.938574406363896	0.97662608425886	None
ENSMUSE00001036546.1	chr5	101889186	101889346	-	ENSMUSG00000043940.15	Wdfy3	-0.0567035629863484	-0.897131142580844	0.374969826682841	0.733464447818399	0.00340068504893528	0.07761930412077	0.938574406363896	0.97662608425886	None
ENSMUSE00000965125.1	chr5	101888087	101888316	-	ENSMUSG00000043940.15	Wdfy3	0.00728697189800384	0.102844081949289	0.918596070227332	0.97823573962593	0.00340068504893528	0.07761930412077	0.938574406363896	0.97662608425886	None
ENSMUSE00001005089.1	chr5	101886961	101887067	-	ENSMUSG00000043940.15	Wdfy3	-0.0208859684696556	-0.290175655422731	0.773167710579211	0.933216334539462	0.00340068504893528	0.07761930412077	0.938574406363896	0.97662608425886	None
ENSMUSE00001059539.1	chr5	101885131	101885313	-	ENSMUSG00000043940.15	Wdfy3	-0.000330917900644071	-0.0053750883949722	0.995737803609859	0.998858896693219	0.00340068504893528	0.07761930412077	0.938574406363896	0.97662608425886	None
ENSMUSE00001036333.1	chr5	101884043	101884200	-	ENSMUSG00000043940.15	Wdfy3	0.0270245902878532	0.399892680020221	0.691344367383851	0.903080342126616	0.00340068504893528	0.07761930412077	0.938574406363896	0.97662608425886	None
ENSMUSE00001089697.1	chr5	101882914	101882991	-	ENSMUSG00000043940.15	Wdfy3	-0.0229131552713292	-0.276973847209159	0.783213955505023	0.936442017872356	0.00340068504893528	0.07761930412077	0.938574406363896	0.97662608425886	None
ENSMUSE00001052234.1	chr5	101882423	101882650	-	ENSMUSG00000043940.15	Wdfy3	-0.0498578110251464	-0.630540695938645	0.531895502219934	0.82939361521794	0.00340068504893528	0.07761930412077	0.938574406363896	0.97662608425886	None
ENSMUSE00001093555.1	chr5	101875841	101876009	-	ENSMUSG00000043940.15	Wdfy3	-0.0286714853356215	-0.447319001714269	0.657036513500079	0.889266006723453	0.00340068504893528	0.07761930412077	0.938574406363896	0.97662608425886	None
ENSMUSE00000994106.1	chr5	101872832	101872995	-	ENSMUSG00000043940.15	Wdfy3	0.0212185521931997	0.276624948649744	0.783479976370982	0.936525198039615	0.00340068504893528	0.07761930412077	0.938574406363896	0.97662608425886	None
ENSMUSE00001048392.1	chr5	101869961	101870109	-	ENSMUSG00000043940.15	Wdfy3	0.0611536027729837	0.763229104171199	0.449765587233893	0.783216101946184	0.00340068504893528	0.07761930412077	0.938574406363896	0.97662608425886	None
ENSMUSE00001016255.1	chr5	101868033	101868153	-	ENSMUSG00000043940.15	Wdfy3	0.0541947931902205	0.790487043585062	0.433864204895591	0.773067515401815	0.00340068504893528	0.07761930412077	0.938574406363896	0.97662608425886	None
ENSMUSE00000965546.1	chr5	101867494	101867579	-	ENSMUSG00000043940.15	Wdfy3	-0.00869981589456	-0.133163172412355	0.894726135163468	0.970981354270676	0.00340068504893528	0.07761930412077	0.938574406363896	0.97662608425886	None
ENSMUSE00001021776.1	chr5	101866197	101866277	-	ENSMUSG00000043940.15	Wdfy3	-0.0176687791104044	-0.305671350842085	0.761426104612418	0.929114478051737	0.00340068504893528	0.07761930412077	0.938574406363896	0.97662608425886	None
ENSMUSE00001090471.1	chr5	101864077	101864131	-	ENSMUSG00000043940.15	Wdfy3	-0.0521345067652972	-0.821081177324466	0.416424142348352	0.761781325763863	0.00340068504893528	0.07761930412077	0.938574406363896	0.97662608425886	None
ENSMUSE00000989633.1	chr5	101863777	101863896	-	ENSMUSG00000043940.15	Wdfy3	-0.084908479397387	-1.47599454208945	0.147705943283801	0.512793070962685	0.00340068504893528	0.07761930412077	0.938574406363896	0.97662608425886	None
ENSMUSE00001073197.1	chr5	101861364	101861481	-	ENSMUSG00000043940.15	Wdfy3	-0.111858163736899	-1.97738916528794	0.0548557082965869	0.342627260033667	0.00340068504893528	0.07761930412077	0.938574406363896	0.97662608425886	None
ENSMUSE00001012147.1	chr5	101860418	101860524	-	ENSMUSG00000043940.15	Wdfy3	-0.090513446897129	-1.74821578278259	0.0880312237183394	0.416700765144217	0.00340068504893528	0.07761930412077	0.938574406363896	0.97662608425886	None
ENSMUSE00001028523.1	chr5	101858465	101858618	-	ENSMUSG00000043940.15	Wdfy3	-0.11370226414481	-2.35252968692027	0.0236077420387927	0.238936773802064	0.00340068504893528	0.07761930412077	0.938574406363896	0.97662608425886	None
ENSMUSE00001056481.1	chr5	101855805	101855896	-	ENSMUSG00000043940.15	Wdfy3	-0.063242121169989	-1.12124242300657	0.268812368199262	0.649058902269631	0.00340068504893528	0.07761930412077	0.938574406363896	0.97662608425886	None
ENSMUSE00000971051.1	chr5	101855389	101855601	-	ENSMUSG00000043940.15	Wdfy3	0.0441265676718132	0.757456741861833	0.453176478979475	0.785546508794444	0.00340068504893528	0.07761930412077	0.938574406363896	0.97662608425886	None
ENSMUSE00001040383.1	chr5	101852508	101852655	-	ENSMUSG00000043940.15	Wdfy3	0.0510060135809671	0.887042475203628	0.380311963832652	0.736892483874833	0.00340068504893528	0.07761930412077	0.938574406363896	0.97662608425886	None
ENSMUSE00000980926.1	chr5	101852223	101852377	-	ENSMUSG00000043940.15	Wdfy3	0.060892489515941	1.03262978640997	0.307926028938209	0.682489097031424	0.00340068504893528	0.07761930412077	0.938574406363896	0.97662608425886	None
ENSMUSE00001049998.1	chr5	101851240	101851398	-	ENSMUSG00000043940.15	Wdfy3	0.0518338483037175	0.827973309147435	0.412555318942419	0.759501712426682	0.00340068504893528	0.07761930412077	0.938574406363896	0.97662608425886	None
ENSMUSE00001312835.1	chr5	101849269	101849448	-	ENSMUSG00000043940.15	Wdfy3	-0.0243858973685601	-0.402595711361325	0.689370372956826	0.902295646602521	0.00340068504893528	0.07761930412077	0.938574406363896	0.97662608425886	None
ENSMUSE00001301701.1	chr5	101848323	101848505	-	ENSMUSG00000043940.15	Wdfy3	-0.0539283199018374	-1.07122595802926	0.290432596580376	0.668411804422962	0.00340068504893528	0.07761930412077	0.938574406363896	0.97662608425886	None
ENSMUSE00001255136.1	chr5	101847103	101847199	-	ENSMUSG00000043940.15	Wdfy3	-0.0612813076271355	-1.10552764210825	0.275478286257508	0.655271937008905	0.00340068504893528	0.07761930412077	0.938574406363896	0.97662608425886	None
ENSMUSE00001231305.1	chr5	101844921	101845244	-	ENSMUSG00000043940.15	Wdfy3	-0.0659848914134925	-1.37242884493355	0.177509990734976	0.552259065138075	0.00340068504893528	0.07761930412077	0.938574406363896	0.97662608425886	None
ENSMUSE00001212280.1	chr5	101844548	101844659	-	ENSMUSG00000043940.15	Wdfy3	-0.0203146467706869	-0.334560088846113	0.739689566546644	0.921206535125328	0.00340068504893528	0.07761930412077	0.938574406363896	0.97662608425886	None
ENSMUSE00001242796.1	chr5	101844017	101844214	-	ENSMUSG00000043940.15	Wdfy3	-0.0195143711720926	-0.370676805783353	0.7128168966948	0.911265467798814	0.00340068504893528	0.07761930412077	0.938574406363896	0.97662608425886	None
ENSMUSE00000477028.4	chr5	101832956	101836281	-	ENSMUSG00000043940.15	Wdfy3	-0.0175523219523331	-0.492722047949752	0.624879234723241	0.875218696456647	0.00340068504893528	0.07761930412077	0.938574406363896	0.97662608425886	None
ENSMUSE00000944717.1	chr5	101851240	101851513	-	ENSMUSG00000043940.15	Wdfy3	0.0525478675726731	0.841582217343209	0.404981297614104	0.754425596691151	0.00340068504893528	0.07761930412077	0.938574406363896	0.97662608425886	None
ENSMUSE00000943870.1	chr5	101834937	101836281	-	ENSMUSG00000043940.15	Wdfy3	-0.0334034498890493	-0.772700267588046	0.444201906738466	0.779630834708702	0.00340068504893528	0.07761930412077	0.938574406363896	0.97662608425886	None
ENSMUSE00000944016.1	chr5	101981379	101981558	-	ENSMUSG00000043940.15	Wdfy3	0.083903085109587	0.889090464646845	0.379223607371388	0.736229744828977	0.00340068504893528	0.07761930412077	0.938574406363896	0.97662608425886	None
ENSMUSE00000942667.1	chr5	101878006	101878059	-	ENSMUSG00000043940.15	Wdfy3	0.202915732558114	1.08106976622034	0.286084155548713	0.664608432466064	0.00340068504893528	0.07761930412077	0.938574406363896	0.97662608425886	None
ENSMUSE00000931537.1	chr5	101836158	101836281	-	ENSMUSG00000043940.15	Wdfy3	-0.113334857889275	-2.07724818149912	0.0441853084918339	0.312827407884823	0.00340068504893528	0.07761930412077	0.938574406363896	0.97662608425886	None
ENSMUSE00001390204.1	chr5	101900059	101900249	-	ENSMUSG00000043940.15	Wdfy3	-0.0986791575943002	-1.09789486438015	0.278757862545482	0.658009208469781	0.00340068504893528	0.07761930412077	0.938574406363896	0.97662608425886	None
ENSMUSE00001389672.1	chr5	101886961	101887070	-	ENSMUSG00000043940.15	Wdfy3	-0.0219548596208769	-0.304621042308312	0.76222019551626	0.929327267328703	0.00340068504893528	0.07761930412077	0.938574406363896	0.97662608425886	None
ENSMUSE00000940427.1	chr5	101930828	101930853	-	ENSMUSG00000043940.15	Wdfy3	-0.131355889424115	-1.32776841900906	0.19171627962986	0.569103581110862	0.00340068504893528	0.07761930412077	0.938574406363896	0.97662608425886	None
ENSMUSE00000928509.1	chr5	101923856	101924103	-	ENSMUSG00000043940.15	Wdfy3	0.0191644690874102	0.250698253915431	0.803319414286045	0.943423288911294	0.00340068504893528	0.07761930412077	0.938574406363896	0.97662608425886	None
ENSMUSE00000944125.1	chr5	101922817	101922855	-	ENSMUSG00000043940.15	Wdfy3	0.0231852728984571	0.265014945580459	0.792346918470765	0.939458029212383	0.00340068504893528	0.07761930412077	0.938574406363896	0.97662608425886	None
ENSMUSE00000945160.1	chr5	101929306	101930095	-	ENSMUSG00000043940.15	Wdfy3	-0.0823751702495938	-1.04534487512765	0.302084740606095	0.677836237888484	0.00340068504893528	0.07761930412077	0.938574406363896	0.97662608425886	None
ENSMUSE00000945344.1	chr5	101937282	101937676	-	ENSMUSG00000043940.15	Wdfy3	0.0240956823651733	0.334704046556436	0.739581770941477	0.921162314923081	0.00340068504893528	0.07761930412077	0.938574406363896	0.97662608425886	None
ENSMUSE00001262841.1	chr5	102841290	102841412	+	ENSMUSG00000057315.14	Arhgap24	-0.144765808947711	-0.534685136857459	0.595801398100977	0.861565239673015	-0.12653625620884	-1.55528394730414	0.128905552599661	0.374075186346887	None
ENSMUSE00001257002.1	chr5	102860330	102860537	+	ENSMUSG00000057315.14	Arhgap24	-0.174794542165835	-0.982000575425571	0.331950312679251	0.701871180414487	-0.12653625620884	-1.55528394730414	0.128905552599661	0.374075186346887	None
ENSMUSE00000355389.3	chr5	102875695	102875827	+	ENSMUSG00000057315.14	Arhgap24	-0.115694954456665	-0.606742831893092	0.547420006081604	0.837554193399787	-0.12653625620884	-1.55528394730414	0.128905552599661	0.374075186346887	None
ENSMUSE00000413257.3	chr5	102878441	102878514	+	ENSMUSG00000057315.14	Arhgap24	-0.0430005571033853	-0.203884767768772	0.839468213649197	0.955528941428941	-0.12653625620884	-1.55528394730414	0.128905552599661	0.374075186346887	None
ENSMUSE00000390866.3	chr5	102880761	102880882	+	ENSMUSG00000057315.14	Arhgap24	-0.233607759977649	-1.37031440435928	0.178163730074336	0.553159367786475	-0.12653625620884	-1.55528394730414	0.128905552599661	0.374075186346887	None
ENSMUSE00000394531.3	chr5	102891842	102892919	+	ENSMUSG00000057315.14	Arhgap24	-0.137221879322315	-1.33374816548655	0.18976528472314	0.56678352965181	-0.12653625620884	-1.55528394730414	0.128905552599661	0.374075186346887	None
ENSMUSE00000511288.4	chr5	102897084	102897936	+	ENSMUSG00000057315.14	Arhgap24	-0.19322118468222	-1.54666437895883	0.129751029404418	0.487507259335693	-0.12653625620884	-1.55528394730414	0.128905552599661	0.374075186346887	None
ENSMUSE00001287559.1	chr5	102552126	102552319	+	ENSMUSG00000057315.14	Arhgap24	0.0363855093162534	0.108238023397099	0.914343247240973	0.976917299025533	-0.12653625620884	-1.55528394730414	0.128905552599661	0.374075186346887	None
ENSMUSE00000651679.2	chr5	102897084	102897937	+	ENSMUSG00000057315.14	Arhgap24	-0.19322118468222	-1.54666437895883	0.129751029404418	0.487507259335693	-0.12653625620884	-1.55528394730414	0.128905552599661	0.374075186346887	None
ENSMUSE00000722792.1	chr5	102664083	102667832	+	ENSMUSG00000057315.14	Arhgap24	-0.407928401606136	-1.30896625041742	0.197950554443899	0.576550843751248	-0.12653625620884	-1.55528394730414	0.128905552599661	0.374075186346887	None
ENSMUSE00000790945.1	chr5	102875695	102875860	+	ENSMUSG00000057315.14	Arhgap24	-0.115694954456665	-0.606742831893092	0.547420006081604	0.837554193399787	-0.12653625620884	-1.55528394730414	0.128905552599661	0.374075186346887	None
ENSMUSE00000437258.3	chr5	102845007	102846169	+	ENSMUSG00000057315.14	Arhgap24	0.0343881227734206	0.236999457937458	0.813856168686614	0.94720414091862	-0.12653625620884	-1.55528394730414	0.128905552599661	0.374075186346887	None
ENSMUSE00000693411.1	chr5	103210890	103211334	-	ENSMUSG00000046709.18	Mapk10	0.00875254624557792	0.216432390248074	0.829741061250859	0.952478877785521	0.00556163272070202	0.160026453449326	0.873783305978051	0.953296250470045	None
ENSMUSE00000493232.2	chr5	103205826	103205940	-	ENSMUSG00000046709.18	Mapk10	0.00633078482043596	0.162852766468586	0.871447107205107	0.966387722180997	0.00556163272070202	0.160026453449326	0.873783305978051	0.953296250470045	None
ENSMUSE00001352442.1	chr5	103058321	103058392	-	ENSMUSG00000046709.18	Mapk10	-0.0433913176908319	-1.02732598483343	0.310385360102158	0.684514353994445	0.00556163272070202	0.160026453449326	0.873783305978051	0.953296250470045	None
ENSMUSE00001253711.1	chr5	103038519	103038688	-	ENSMUSG00000046709.18	Mapk10	-0.0262617005609729	-0.686393181958649	0.496390227697773	0.810755723871709	0.00556163272070202	0.160026453449326	0.873783305978051	0.953296250470045	None
ENSMUSE00001291065.1	chr5	102996584	102996713	-	ENSMUSG00000046709.18	Mapk10	0.0108684895576207	0.264796331626296	0.792514152838261	0.939534417797745	0.00556163272070202	0.160026453449326	0.873783305978051	0.953296250470045	None
ENSMUSE00001306485.1	chr5	102991869	102991927	-	ENSMUSG00000046709.18	Mapk10	0.0279176574684656	0.611858620482321	0.544063193881323	0.835871721318396	0.00556163272070202	0.160026453449326	0.873783305978051	0.953296250470045	None
ENSMUSE00001228558.1	chr5	102990504	102990642	-	ENSMUSG00000046709.18	Mapk10	0.0130303914617281	0.318150007004729	0.752011720316655	0.925658664911802	0.00556163272070202	0.160026453449326	0.873783305978051	0.953296250470045	None
ENSMUSE00001309192.1	chr5	102989620	102989785	-	ENSMUSG00000046709.18	Mapk10	-0.00365773433375211	-0.0893188922658987	0.92927028484023	0.981198209329868	0.00556163272070202	0.160026453449326	0.873783305978051	0.953296250470045	None
ENSMUSE00000454197.3	chr5	102987203	102987274	-	ENSMUSG00000046709.18	Mapk10	0.0169799850254874	0.414493950956409	0.68070743390877	0.898619644616727	0.00556163272070202	0.160026453449326	0.873783305978051	0.953296250470045	None
ENSMUSE00001233673.1	chr5	102966446	102966628	-	ENSMUSG00000046709.18	Mapk10	0.00118319716208395	0.0288497500802617	0.977126621785794	0.994054368773909	0.00556163272070202	0.160026453449326	0.873783305978051	0.953296250470045	None
ENSMUSE00001240733.1	chr5	102963467	102963591	-	ENSMUSG00000046709.18	Mapk10	-0.0207726800379644	-0.503272171015189	0.617508891605332	0.871709448621764	0.00556163272070202	0.160026453449326	0.873783305978051	0.953296250470045	None
ENSMUSE00001275685.1	chr5	102928223	102928286	-	ENSMUSG00000046709.18	Mapk10	0.0268435266733395	0.62047102527825	0.538436104915426	0.832729096625552	0.00556163272070202	0.160026453449326	0.873783305978051	0.953296250470045	None
ENSMUSE00001274549.1	chr5	102926072	102926149	-	ENSMUSG00000046709.18	Mapk10	0.00821723286859612	0.193151382015995	0.847809235599768	0.958290236354728	0.00556163272070202	0.160026453449326	0.873783305978051	0.953296250470045	None
ENSMUSE00000916469.2	chr5	102907948	102913327	-	ENSMUSG00000046709.18	Mapk10	-0.00749721353379582	-0.232750947529308	0.817131224365127	0.948217777172563	0.00556163272070202	0.160026453449326	0.873783305978051	0.953296250470045	None
ENSMUSE00000541777.1	chr5	103058321	103058386	-	ENSMUSG00000046709.18	Mapk10	-0.044741690719507	-1.06540187026074	0.293026972686546	0.670605137688225	0.00556163272070202	0.160026453449326	0.873783305978051	0.953296250470045	None
ENSMUSE00000596639.3	chr5	102907950	102913327	-	ENSMUSG00000046709.18	Mapk10	-0.00749721353379582	-0.232750947529308	0.817131224365127	0.948217777172563	0.00556163272070202	0.160026453449326	0.873783305978051	0.953296250470045	None
ENSMUSE00000831927.1	chr5	103205826	103205929	-	ENSMUSG00000046709.18	Mapk10	0.0074808627483241	0.188974079593398	0.85106030240137	0.959604958401428	0.00556163272070202	0.160026453449326	0.873783305978051	0.953296250470045	None
ENSMUSE00000796457.1	chr5	102913129	102913327	-	ENSMUSG00000046709.18	Mapk10	-0.0137404657471745	-0.335062912554846	0.739313075015455	0.921020256701242	0.00556163272070202	0.160026453449326	0.873783305978051	0.953296250470045	None
ENSMUSE00000494152.2	chr5	103210890	103211273	-	ENSMUSG00000046709.18	Mapk10	0.0109193325851476	0.270334997402924	0.788280281514201	0.93818022757168	0.00556163272070202	0.160026453449326	0.873783305978051	0.953296250470045	None
ENSMUSE00000816453.1	chr5	102987874	102989785	-	ENSMUSG00000046709.18	Mapk10	-0.00716778644263179	-0.181587691244708	0.856815301201066	0.96142850920778	0.00556163272070202	0.160026453449326	0.873783305978051	0.953296250470045	None
ENSMUSE00000723279.1	chr5	102988184	102989785	-	ENSMUSG00000046709.18	Mapk10	-0.00827740493733304	-0.207280600682851	0.836833120050864	0.954703800641068	0.00556163272070202	0.160026453449326	0.873783305978051	0.953296250470045	None
ENSMUSE00000830857.1	chr5	103210890	103211284	-	ENSMUSG00000046709.18	Mapk10	0.00994893593178095	0.245784819525286	0.807094546459858	0.94462417222874	0.00556163272070202	0.160026453449326	0.873783305978051	0.953296250470045	None
ENSMUSE00000765910.1	chr5	103205823	103205940	-	ENSMUSG00000046709.18	Mapk10	0.00633078482043596	0.162852766468586	0.871447107205107	0.966387722180997	0.00556163272070202	0.160026453449326	0.873783305978051	0.953296250470045	None
ENSMUSE00000796942.1	chr5	103211294	103211334	-	ENSMUSG00000046709.18	Mapk10	-0.224976559666558	-1.39316133625523	0.171197788671012	0.544417033230631	0.00556163272070202	0.160026453449326	0.873783305978051	0.953296250470045	None
ENSMUSE00000741543.1	chr5	103210890	103211076	-	ENSMUSG00000046709.18	Mapk10	0.0309628108424009	0.753385500132013	0.455591262402006	0.78704206581263	0.00556163272070202	0.160026453449326	0.873783305978051	0.953296250470045	None
ENSMUSE00000730881.1	chr5	103205827	103205940	-	ENSMUSG00000046709.18	Mapk10	0.00645520795983102	0.166165402228317	0.868856490454906	0.965451830305718	0.00556163272070202	0.160026453449326	0.873783305978051	0.953296250470045	None
ENSMUSE00001350691.1	chr5	102983842	102986313	-	ENSMUSG00000105947.1	Gm43789	0.26408224601469	1.19543143613761	0.238895990177794	0.619507521412734	0.27652067850786	1.2484751957248	0.22017164413622	0.494958741696888	None
ENSMUSE00001351340.1	chr5	103354306	103356698	-	ENSMUSG00000104684.1	5430427N15Rik	-0.191241743081168	-1.1351305088225	0.263017632813603	0.643261050822909	-0.174514809647913	-1.05694540180097	0.297801561597145	0.574816453197218	None
ENSMUSE00001350010.1	chr5	103476947	103477125	+	ENSMUSG00000034573.14	Ptpn13	0.0266161182847243	0.119831069300774	0.905211543188749	0.974177840293724	-0.0354311909585085	-0.683293806074494	0.498934827143314	0.737644978504542	None
ENSMUSE00001350241.1	chr5	103486705	103486770	+	ENSMUSG00000034573.14	Ptpn13	0.265055531421346	1.15261657271728	0.255849623076765	0.636358885705331	-0.0354311909585085	-0.683293806074494	0.498934827143314	0.737644978504542	None
ENSMUSE00001355680.1	chr5	103489608	103489793	+	ENSMUSG00000034573.14	Ptpn13	0.272808788340286	1.54523705141786	0.130095452682262	0.487849559498657	-0.0354311909585085	-0.683293806074494	0.498934827143314	0.737644978504542	None
ENSMUSE00001352532.1	chr5	103492223	103492310	+	ENSMUSG00000034573.14	Ptpn13	0.0127158970047205	0.0627947903098395	0.950239904927005	0.98735904969891	-0.0354311909585085	-0.683293806074494	0.498934827143314	0.737644978504542	None
ENSMUSE00001347976.1	chr5	103501367	103501912	+	ENSMUSG00000034573.14	Ptpn13	0.0727626110812506	0.582932376073031	0.563182209014895	0.845430237350647	-0.0354311909585085	-0.683293806074494	0.498934827143314	0.737644978504542	None
ENSMUSE00001354074.1	chr5	103516328	103516423	+	ENSMUSG00000034573.14	Ptpn13	-0.0864366374860422	-0.574832691857844	0.568595420265796	0.848137898874389	-0.0354311909585085	-0.683293806074494	0.498934827143314	0.737644978504542	None
ENSMUSE00001354898.1	chr5	103517488	103517569	+	ENSMUSG00000034573.14	Ptpn13	-0.133406231763497	-0.924450013545259	0.360746967704039	0.723164884653049	-0.0354311909585085	-0.683293806074494	0.498934827143314	0.737644978504542	None
ENSMUSE00001356436.1	chr5	103523570	103523789	+	ENSMUSG00000034573.14	Ptpn13	0.0316671625094689	0.214519591350059	0.831222191413224	0.952885482624997	-0.0354311909585085	-0.683293806074494	0.498934827143314	0.737644978504542	None
ENSMUSE00001347203.1	chr5	103525754	103525828	+	ENSMUSG00000034573.14	Ptpn13	0.239942612443269	1.22696861208767	0.226944398391522	0.607626585025583	-0.0354311909585085	-0.683293806074494	0.498934827143314	0.737644978504542	None
ENSMUSE00001354786.1	chr5	103525934	103526114	+	ENSMUSG00000034573.14	Ptpn13	-0.021301471647789	-0.138633216871696	0.890429469859314	0.969950517345756	-0.0354311909585085	-0.683293806074494	0.498934827143314	0.737644978504542	None
ENSMUSE00001352841.1	chr5	103526996	103527149	+	ENSMUSG00000034573.14	Ptpn13	-0.219367950969297	-1.13466002211454	0.263212465939643	0.643422509017647	-0.0354311909585085	-0.683293806074494	0.498934827143314	0.737644978504542	None
ENSMUSE00001353437.1	chr5	103528764	103528902	+	ENSMUSG00000034573.14	Ptpn13	-0.141551800709261	-0.824548564666576	0.414474992560616	0.760645219512917	-0.0354311909585085	-0.683293806074494	0.498934827143314	0.737644978504542	None
ENSMUSE00001352548.1	chr5	103529648	103529800	+	ENSMUSG00000034573.14	Ptpn13	-0.152212353999469	-0.854610162508727	0.397811981404314	0.749412659926216	-0.0354311909585085	-0.683293806074494	0.498934827143314	0.737644978504542	None
ENSMUSE00001351765.1	chr5	103533219	103533401	+	ENSMUSG00000034573.14	Ptpn13	-0.101702223696838	-0.589186010160303	0.559020470739576	0.843336574960997	-0.0354311909585085	-0.683293806074494	0.498934827143314	0.737644978504542	None
ENSMUSE00001351536.1	chr5	103536714	103536876	+	ENSMUSG00000034573.14	Ptpn13	0.126108436538551	0.69023492879215	0.493997109237728	0.809329449693788	-0.0354311909585085	-0.683293806074494	0.498934827143314	0.737644978504542	None
ENSMUSE00001348044.1	chr5	103540972	103541434	+	ENSMUSG00000034573.14	Ptpn13	0.161007668826108	1.36578526837764	0.179570294915416	0.554795764705788	-0.0354311909585085	-0.683293806074494	0.498934827143314	0.737644978504542	None
ENSMUSE00001352766.1	chr5	103523567	103523789	+	ENSMUSG00000034573.14	Ptpn13	0.0174806982690677	0.117640487910489	0.906936080533039	0.97476472223652	-0.0354311909585085	-0.683293806074494	0.498934827143314	0.737644978504542	None
ENSMUSE00001357521.1	chr5	103529648	103529740	+	ENSMUSG00000034573.14	Ptpn13	-0.134691564876784	-0.708181152562504	0.482903271198133	0.802443611103287	-0.0354311909585085	-0.683293806074494	0.498934827143314	0.737644978504542	None
ENSMUSE00001357515.1	chr5	103501367	103503854	+	ENSMUSG00000034573.14	Ptpn13	0.0861215076511484	0.695178895643505	0.490926838386856	0.807330860182306	-0.0354311909585085	-0.683293806074494	0.498934827143314	0.737644978504542	None
ENSMUSE00000491458.2	chr5	103540972	103541386	+	ENSMUSG00000034573.14	Ptpn13	0.161007668826108	1.36578526837764	0.179570294915416	0.554795764705788	-0.0354311909585085	-0.683293806074494	0.498934827143314	0.737644978504542	None
ENSMUSE00000494017.2	chr5	103541522	103541616	+	ENSMUSG00000034573.14	Ptpn13	0.00847672040287753	0.0415428906129103	0.967067954691127	0.991654717106315	-0.0354311909585085	-0.683293806074494	0.498934827143314	0.737644978504542	None
ENSMUSE00000651659.1	chr5	103543408	103543464	+	ENSMUSG00000034573.14	Ptpn13	0.0425763421823297	0.200298736254079	0.842252924958158	0.956509403983819	-0.0354311909585085	-0.683293806074494	0.498934827143314	0.737644978504542	None
ENSMUSE00000651658.1	chr5	103550225	103550314	+	ENSMUSG00000034573.14	Ptpn13	-0.0030267919882329	-0.0191290943905559	0.984832386360035	0.995962557003397	-0.0354311909585085	-0.683293806074494	0.498934827143314	0.737644978504542	None
ENSMUSE00000651657.1	chr5	103550749	103550856	+	ENSMUSG00000034573.14	Ptpn13	-0.146579110978289	-1.0623683112896	0.294384664440318	0.671752207369305	-0.0354311909585085	-0.683293806074494	0.498934827143314	0.737644978504542	None
ENSMUSE00000490212.2	chr5	103551047	103551178	+	ENSMUSG00000034573.14	Ptpn13	-0.129156388331098	-0.986080975446627	0.329968715265179	0.700383299666623	-0.0354311909585085	-0.683293806074494	0.498934827143314	0.737644978504542	None
ENSMUSE00000489162.1	chr5	103554696	103555153	+	ENSMUSG00000034573.14	Ptpn13	-0.050238689840905	-0.477191629516562	0.635799844839235	0.879999785244616	-0.0354311909585085	-0.683293806074494	0.498934827143314	0.737644978504542	None
ENSMUSE00000341120.5	chr5	103556088	103556219	+	ENSMUSG00000034573.14	Ptpn13	0.00191629364520083	0.0159660687905901	0.987340134925462	0.996543603842034	-0.0354311909585085	-0.683293806074494	0.498934827143314	0.737644978504542	None
ENSMUSE00000404882.2	chr5	103557879	103557972	+	ENSMUSG00000034573.14	Ptpn13	-0.157093141505969	-0.962925152299198	0.341319691528807	0.708894503607507	-0.0354311909585085	-0.683293806074494	0.498934827143314	0.737644978504542	None
ENSMUSE00000317956.1	chr5	103559137	103559222	+	ENSMUSG00000034573.14	Ptpn13	-0.328916814920247	-2.12050930553941	0.0401576439536614	0.300929580816781	-0.0354311909585085	-0.683293806074494	0.498934827143314	0.737644978504542	None
ENSMUSE00000317952.3	chr5	103559871	103560033	+	ENSMUSG00000034573.14	Ptpn13	-0.242738209148055	-1.81340216357004	0.077211371867832	0.394621758769656	-0.0354311909585085	-0.683293806074494	0.498934827143314	0.737644978504542	None
ENSMUSE00000510597.1	chr5	103561932	103562146	+	ENSMUSG00000034573.14	Ptpn13	-0.0655886288113957	-0.54030359487883	0.591957185651413	0.85976979869636	-0.0354311909585085	-0.683293806074494	0.498934827143314	0.737644978504542	None
ENSMUSE00000651652.1	chr5	103562275	103562373	+	ENSMUSG00000034573.14	Ptpn13	-0.0475802139578417	-0.285544935940715	0.776687182875669	0.934261704314349	-0.0354311909585085	-0.683293806074494	0.498934827143314	0.737644978504542	None
ENSMUSE00000651651.1	chr5	103564011	103564339	+	ENSMUSG00000034573.14	Ptpn13	-0.134243378492106	-1.27574531153513	0.209339893594003	0.588469966138892	-0.0354311909585085	-0.683293806074494	0.498934827143314	0.737644978504542	None
ENSMUSE00000651650.1	chr5	103565115	103565289	+	ENSMUSG00000034573.14	Ptpn13	-0.187331771350105	-1.52555019800423	0.134921496759994	0.494585784667309	-0.0354311909585085	-0.683293806074494	0.498934827143314	0.737644978504542	None
ENSMUSE00000651649.1	chr5	103568026	103568184	+	ENSMUSG00000034573.14	Ptpn13	-0.0732827908977682	-0.562902680059722	0.57661522830684	0.851888968494016	-0.0354311909585085	-0.683293806074494	0.498934827143314	0.737644978504542	None
ENSMUSE00000651648.1	chr5	103569430	103569601	+	ENSMUSG00000034573.14	Ptpn13	0.00664838596182035	0.0495183016292325	0.960750522488586	0.989936876522599	-0.0354311909585085	-0.683293806074494	0.498934827143314	0.737644978504542	None
ENSMUSE00000651647.1	chr5	103569698	103569908	+	ENSMUSG00000034573.14	Ptpn13	-0.10045749579901	-0.877267001515274	0.385534306706027	0.740960953029601	-0.0354311909585085	-0.683293806074494	0.498934827143314	0.737644978504542	None
ENSMUSE00000651646.1	chr5	103573090	103573157	+	ENSMUSG00000034573.14	Ptpn13	0.0909878824625082	0.64970967217618	0.519560995055251	0.822840556819413	-0.0354311909585085	-0.683293806074494	0.498934827143314	0.737644978504542	None
ENSMUSE00000651645.1	chr5	103575079	103575140	+	ENSMUSG00000034573.14	Ptpn13	-0.0148853535073813	-0.113139064465891	0.910481250496692	0.975681448422273	-0.0354311909585085	-0.683293806074494	0.498934827143314	0.737644978504542	None
ENSMUSE00000476622.1	chr5	103578873	103578966	+	ENSMUSG00000034573.14	Ptpn13	-0.214567552858726	-1.76257609618009	0.0855444405768958	0.411379884317487	-0.0354311909585085	-0.683293806074494	0.498934827143314	0.737644978504542	None
ENSMUSE00000317797.3	chr5	103579698	103579835	+	ENSMUSG00000034573.14	Ptpn13	-0.0822478267197167	-0.745468643712753	0.460308450382844	0.789523890476498	-0.0354311909585085	-0.683293806074494	0.498934827143314	0.737644978504542	None
ENSMUSE00000651641.1	chr5	103580670	103580752	+	ENSMUSG00000034573.14	Ptpn13	-0.0947397557815684	-0.720916530511577	0.475116545648071	0.797961417289401	-0.0354311909585085	-0.683293806074494	0.498934827143314	0.737644978504542	None
ENSMUSE00000651654.1	chr5	103582739	103582776	+	ENSMUSG00000034573.14	Ptpn13	-0.140560141610326	-0.915535575239136	0.365348971526488	0.726604293422398	-0.0354311909585085	-0.683293806074494	0.498934827143314	0.737644978504542	None
ENSMUSE00000406572.5	chr5	103586706	103586809	+	ENSMUSG00000034573.14	Ptpn13	-0.025389385727612	-0.194064656263679	0.847098817846629	0.958054478867589	-0.0354311909585085	-0.683293806074494	0.498934827143314	0.737644978504542	None
ENSMUSE00000651638.1	chr5	103588043	103588191	+	ENSMUSG00000034573.14	Ptpn13	0.024120721216216	0.161699748823191	0.87234915151625	0.966786409793667	-0.0354311909585085	-0.683293806074494	0.498934827143314	0.737644978504542	None
ENSMUSE00000470311.1	chr5	103589858	103589948	+	ENSMUSG00000034573.14	Ptpn13	0.130626234902956	0.919634351066515	0.363228308330837	0.724875639824567	-0.0354311909585085	-0.683293806074494	0.498934827143314	0.737644978504542	None
ENSMUSE00000317740.4	chr5	103591016	103591353	+	ENSMUSG00000034573.14	Ptpn13	0.0485016944233971	0.524908674843615	0.602518570257291	0.864472880224263	-0.0354311909585085	-0.683293806074494	0.498934827143314	0.737644978504542	None
ENSMUSE00000317734.4	chr5	103593507	103593722	+	ENSMUSG00000034573.14	Ptpn13	-0.134090066613412	-1.22888103307679	0.226234130593153	0.606860045749821	-0.0354311909585085	-0.683293806074494	0.498934827143314	0.737644978504542	None
ENSMUSE00000467236.1	chr5	103594617	103594679	+	ENSMUSG00000034573.14	Ptpn13	-0.110663203628101	-0.597732970348831	0.553357715439639	0.840643118519693	-0.0354311909585085	-0.683293806074494	0.498934827143314	0.737644978504542	None
ENSMUSE00000461226.5	chr5	103597693	103598303	+	ENSMUSG00000034573.14	Ptpn13	-0.143912082617845	-1.05399001120739	0.298157137581349	0.674802384778526	-0.0354311909585085	-0.683293806074494	0.498934827143314	0.737644978504542	None
ENSMUSE00001352878.1	chr5	103529566	103529800	+	ENSMUSG00000034573.14	Ptpn13	-0.145849105476378	-0.820774406178111	0.416596859837945	0.761858701457276	-0.0354311909585085	-0.683293806074494	0.498934827143314	0.737644978504542	None
ENSMUSE00001357618.1	chr5	103541522	103543339	+	ENSMUSG00000034573.14	Ptpn13	-0.00795196685143292	-0.0406488328515363	0.967776291383633	0.991822838225405	-0.0354311909585085	-0.683293806074494	0.498934827143314	0.737644978504542	None
ENSMUSE00001302120.1	chr5	103783124	103783244	+	ENSMUSG00000029313.18	Aff1	-0.405763371113157	-1.57955299703775	0.122016351820948	0.475173052648468	-0.0669386268691572	-0.942577607660375	0.352379594388201	0.625138113359084	None
ENSMUSE00001263715.1	chr5	103783656	103784513	+	ENSMUSG00000029313.18	Aff1	-0.244102816441545	-1.59016487273613	0.119601953831703	0.471813634776406	-0.0669386268691572	-0.942577607660375	0.352379594388201	0.625138113359084	None
ENSMUSE00001276975.1	chr5	103811063	103811107	+	ENSMUSG00000029313.18	Aff1	0.107174300912898	0.388725982408873	0.699522246608275	0.906248776379162	-0.0669386268691572	-0.942577607660375	0.352379594388201	0.625138113359084	None
ENSMUSE00001223924.1	chr5	103814982	103815068	+	ENSMUSG00000029313.18	Aff1	-0.187343161133261	-0.880503084852742	0.383800483853184	0.739552355219042	-0.0669386268691572	-0.942577607660375	0.352379594388201	0.625138113359084	None
ENSMUSE00000838713.1	chr5	103816213	103816428	+	ENSMUSG00000029313.18	Aff1	-0.0167498691101905	-0.0917781557077128	0.927328368112204	0.980559135560767	-0.0669386268691572	-0.942577607660375	0.352379594388201	0.625138113359084	None
ENSMUSE00000187921.1	chr5	103816213	103816249	+	ENSMUSG00000029313.18	Aff1	-0.0401953245075373	-0.217431681558808	0.828967533091257	0.95215899855979	-0.0669386268691572	-0.942577607660375	0.352379594388201	0.625138113359084	None
ENSMUSE00000187930.1	chr5	103818935	103818986	+	ENSMUSG00000029313.18	Aff1	0.113934017680455	0.540331941844831	0.591937820321971	0.85976979869636	-0.0669386268691572	-0.942577607660375	0.352379594388201	0.625138113359084	None
ENSMUSE00000187911.1	chr5	103825980	103826034	+	ENSMUSG00000029313.18	Aff1	0.163607821826226	0.698399997617947	0.488932226818886	0.806146485813574	-0.0669386268691572	-0.942577607660375	0.352379594388201	0.625138113359084	None
ENSMUSE00000187915.1	chr5	103826143	103826180	+	ENSMUSG00000029313.18	Aff1	-0.0763655939353984	-0.290930431953796	0.772594516174466	0.933012604980778	-0.0669386268691572	-0.942577607660375	0.352379594388201	0.625138113359084	None
ENSMUSE00000187923.1	chr5	103828348	103828510	+	ENSMUSG00000029313.18	Aff1	0.00371452253354588	0.0186872371967659	0.985182696217403	0.99606127465031	-0.0669386268691572	-0.942577607660375	0.352379594388201	0.625138113359084	None
ENSMUSE00000693322.1	chr5	103833470	103834459	+	ENSMUSG00000029313.18	Aff1	0.00943941183421505	0.0667798522363479	0.947086710276156	0.986282370963846	-0.0669386268691572	-0.942577607660375	0.352379594388201	0.625138113359084	None
ENSMUSE00000541711.3	chr5	103841056	103841153	+	ENSMUSG00000029313.18	Aff1	-0.115850315096975	-0.619462010403801	0.53909379572981	0.83310661657302	-0.0669386268691572	-0.942577607660375	0.352379594388201	0.625138113359084	None
ENSMUSE00000187905.1	chr5	103842227	103842467	+	ENSMUSG00000029313.18	Aff1	0.0271083154593478	0.126575813035921	0.899904685065744	0.972649357992047	-0.0669386268691572	-0.942577607660375	0.352379594388201	0.625138113359084	None
ENSMUSE00000187913.1	chr5	103842988	103843088	+	ENSMUSG00000029313.18	Aff1	-0.0111386355652528	-0.0521926297578219	0.958632702473156	0.98932115326686	-0.0669386268691572	-0.942577607660375	0.352379594388201	0.625138113359084	None
ENSMUSE00000317257.1	chr5	103843208	103843268	+	ENSMUSG00000029313.18	Aff1	0.162840126117733	0.752066263026492	0.456375352968894	0.787428297229483	-0.0669386268691572	-0.942577607660375	0.352379594388201	0.625138113359084	None
ENSMUSE00000317249.1	chr5	103846234	103846367	+	ENSMUSG00000029313.18	Aff1	0.111460655163213	0.600496062757496	0.551533296187311	0.839699227437558	-0.0669386268691572	-0.942577607660375	0.352379594388201	0.625138113359084	None
ENSMUSE00000187907.1	chr5	103847036	103847107	+	ENSMUSG00000029313.18	Aff1	0.0126961178804253	0.0643819582000818	0.948983952848506	0.986949338384586	-0.0669386268691572	-0.942577607660375	0.352379594388201	0.625138113359084	None
ENSMUSE00000651626.1	chr5	103847714	103847851	+	ENSMUSG00000029313.18	Aff1	-0.254156790173122	-1.54603788522145	0.12990211581912	0.487659079563146	-0.0669386268691572	-0.942577607660375	0.352379594388201	0.625138113359084	None
ENSMUSE00000317222.3	chr5	103849350	103849576	+	ENSMUSG00000029313.18	Aff1	-0.208824869293622	-1.33980178196609	0.187805684090959	0.564397386802153	-0.0669386268691572	-0.942577607660375	0.352379594388201	0.625138113359084	None
ENSMUSE00000389492.3	chr5	103850702	103855322	+	ENSMUSG00000029313.18	Aff1	-0.0906212914385867	-1.34874584665617	0.184938833078279	0.561359348878895	-0.0669386268691572	-0.942577607660375	0.352379594388201	0.625138113359084	None
ENSMUSE00000738487.1	chr5	103842227	103842253	+	ENSMUSG00000029313.18	Aff1	0.118183154734641	0.564232286091495	0.575718681669014	0.851424436411552	-0.0669386268691572	-0.942577607660375	0.352379594388201	0.625138113359084	None
ENSMUSE00000799568.1	chr5	103784359	103784513	+	ENSMUSG00000029313.18	Aff1	-0.0752271189011103	-0.284987006896013	0.777111546943702	0.934320245798274	-0.0669386268691572	-0.942577607660375	0.352379594388201	0.625138113359084	None
ENSMUSE00000728222.1	chr5	103811063	103811595	+	ENSMUSG00000029313.18	Aff1	0.107174300912898	0.388725982408873	0.699522246608275	0.906248776379162	-0.0669386268691572	-0.942577607660375	0.352379594388201	0.625138113359084	None
ENSMUSE00000337369.2	chr5	103885907	103886290	-	ENSMUSG00000029312.12	Klhl8	-0.045578643898483	-0.810547056711759	0.42238009993832	0.765541883637259	0.0334307539532892	1.00687003718451	0.320930809745729	0.597248858088251	None
ENSMUSE00000187903.1	chr5	103874203	103874389	-	ENSMUSG00000029312.12	Klhl8	0.0543613239455175	1.40626813310072	0.16729814618855	0.539025670444405	0.0334307539532892	1.00687003718451	0.320930809745729	0.597248858088251	None
ENSMUSE00001250301.1	chr5	103872031	103872174	-	ENSMUSG00000029312.12	Klhl8	0.0206768959263	0.466014550647104	0.643710639399988	0.883636928791331	0.0334307539532892	1.00687003718451	0.320930809745729	0.597248858088251	None
ENSMUSE00001261878.1	chr5	103870529	103870640	-	ENSMUSG00000029312.12	Klhl8	0.035356730331275	0.808896795976459	0.423317823181846	0.766112908973899	0.0334307539532892	1.00687003718451	0.320930809745729	0.597248858088251	None
ENSMUSE00001215048.1	chr5	103867845	103868013	-	ENSMUSG00000029312.12	Klhl8	0.0159457244881362	0.35506032758003	0.724393358947685	0.915571272465554	0.0334307539532892	1.00687003718451	0.320930809745729	0.597248858088251	None
ENSMUSE00001303628.1	chr5	103867493	103867652	-	ENSMUSG00000029312.12	Klhl8	0.0115415759704009	0.202887916076685	0.840242105270941	0.955776709431678	0.0334307539532892	1.00687003718451	0.320930809745729	0.597248858088251	None
ENSMUSE00001295964.1	chr5	103864202	103864403	-	ENSMUSG00000029312.12	Klhl8	0.00471204870657231	0.10594185604064	0.916153343982423	0.97750650089619	0.0334307539532892	1.00687003718451	0.320930809745729	0.597248858088251	None
ENSMUSE00000693256.1	chr5	103861973	103863191	-	ENSMUSG00000029312.12	Klhl8	0.0402952085728491	1.05412325979484	0.298096879091271	0.674773395920781	0.0334307539532892	1.00687003718451	0.320930809745729	0.597248858088251	None
ENSMUSE00000693258.1	chr5	103875741	103876061	-	ENSMUSG00000029312.12	Klhl8	0.0321779497841855	0.83079511710267	0.410977725076833	0.758413539949633	0.0334307539532892	1.00687003718451	0.320930809745729	0.597248858088251	None
ENSMUSE00000731488.1	chr5	103911116	103911259	-	ENSMUSG00000029312.12	Klhl8	0.183756723701818	1.07404567901921	0.289182311990059	0.667373583816698	0.0334307539532892	1.00687003718451	0.320930809745729	0.597248858088251	None
ENSMUSE00000373983.2	chr5	103875741	103876289	-	ENSMUSG00000029312.12	Klhl8	0.00636740951437363	0.168614653045232	0.866942013237761	0.964787256820051	0.0334307539532892	1.00687003718451	0.320930809745729	0.597248858088251	None
ENSMUSE00000409426.2	chr5	103862050	103863191	-	ENSMUSG00000029312.12	Klhl8	0.0401241780188239	1.04924443359638	0.300308716388699	0.676464908401386	0.0334307539532892	1.00687003718451	0.320930809745729	0.597248858088251	None
ENSMUSE00000824237.1	chr5	103862080	103863191	-	ENSMUSG00000029312.12	Klhl8	0.0401241780188239	1.04924443359638	0.300308716388699	0.676464908401386	0.0334307539532892	1.00687003718451	0.320930809745729	0.597248858088251	None
ENSMUSE00000837951.1	chr5	103874203	103874369	-	ENSMUSG00000029312.12	Klhl8	0.0558859301768594	1.4976121314544	0.142015438104717	0.504982569469364	0.0334307539532892	1.00687003718451	0.320930809745729	0.597248858088251	None
ENSMUSE00000740291.1	chr5	103870310	103870640	-	ENSMUSG00000029312.12	Klhl8	0.0359395353085218	0.828106414040997	0.412480820130139	0.759486592565216	0.0334307539532892	1.00687003718451	0.320930809745729	0.597248858088251	None
ENSMUSE00000187892.9	chr5	104021530	104021919	-	ENSMUSG00000029311.16	Hsd17b11	-0.170992610770739	-2.58880919266622	0.0133288941445606	0.186339234519408	-0.113741644158425	-2.28531407052922	0.0284867961327132	0.17051101766701	None
ENSMUSE00000422183.1	chr5	104018174	104018281	-	ENSMUSG00000029311.16	Hsd17b11	-0.151982268347264	-1.90573062537782	0.0638258054234762	0.36540820209369	-0.113741644158425	-2.28531407052922	0.0284867961327132	0.17051101766701	None
ENSMUSE00000187887.1	chr5	104009795	104009926	-	ENSMUSG00000029311.16	Hsd17b11	-0.148209995230905	-2.15563694544074	0.0371285214095786	0.290752577844568	-0.113741644158425	-2.28531407052922	0.0284867961327132	0.17051101766701	None
ENSMUSE00000187891.1	chr5	104008579	104008685	-	ENSMUSG00000029311.16	Hsd17b11	-0.0624074767880302	-0.857456020631354	0.396256520294169	0.748414844438316	-0.113741644158425	-2.28531407052922	0.0284867961327132	0.17051101766701	None
ENSMUSE00000187888.1	chr5	104003172	104003309	-	ENSMUSG00000029311.16	Hsd17b11	-0.0479577364643662	-0.691121289294246	0.49344588414438	0.809029702769744	-0.113741644158425	-2.28531407052922	0.0284867961327132	0.17051101766701	None
ENSMUSE00000187889.1	chr5	103992818	103992934	-	ENSMUSG00000029311.16	Hsd17b11	-0.125319433667798	-1.86150827864872	0.0699668018634	0.379072660540983	-0.113741644158425	-2.28531407052922	0.0284867961327132	0.17051101766701	None
ENSMUSE00000488230.7	chr5	103989762	103990594	-	ENSMUSG00000029311.16	Hsd17b11	-0.0999712230548043	-1.62736814415409	0.111442651374313	0.458477571170071	-0.113741644158425	-2.28531407052922	0.0284867961327132	0.17051101766701	None
ENSMUSE00000708401.1	chr5	104021530	104021838	-	ENSMUSG00000029311.16	Hsd17b11	-0.145821910022277	-2.18369094461108	0.0348561553975812	0.282833026106831	-0.113741644158425	-2.28531407052922	0.0284867961327132	0.17051101766701	None
ENSMUSE00000717999.1	chr5	104001732	104003309	-	ENSMUSG00000029311.16	Hsd17b11	-0.0477384525108784	-0.7043636773524	0.485251308259906	0.80386629178593	-0.113741644158425	-2.28531407052922	0.0284867961327132	0.17051101766701	None
ENSMUSE00000759268.1	chr5	104046562	104046838	+	ENSMUSG00000029310.13	Nudt9	0.0401263515303619	0.327425085210907	0.74503886830144	0.923159590565078	0.0471252665393787	1.36577844800898	0.180750582229827	0.446820808101308	None
ENSMUSE00001251214.1	chr5	104050578	104050817	+	ENSMUSG00000029310.13	Nudt9	0.106908355230747	2.0478712687422	0.0471180842465679	0.321238260186228	0.0471252665393787	1.36577844800898	0.180750582229827	0.446820808101308	None
ENSMUSE00001219077.1	chr5	104054272	104054367	+	ENSMUSG00000029310.13	Nudt9	0.0549905524442813	0.933233123327243	0.35624982899523	0.719760127785036	0.0471252665393787	1.36577844800898	0.180750582229827	0.446820808101308	None
ENSMUSE00001213309.1	chr5	104055490	104055576	+	ENSMUSG00000029310.13	Nudt9	0.0293806514726739	0.563058620561289	0.576510043061996	0.851835255308457	0.0471252665393787	1.36577844800898	0.180750582229827	0.446820808101308	None
ENSMUSE00000766985.1	chr5	104058107	104058202	+	ENSMUSG00000029310.13	Nudt9	-0.000999784346758878	-0.0241992664991034	0.980812925771546	0.994934983273011	0.0471252665393787	1.36577844800898	0.180750582229827	0.446820808101308	None
ENSMUSE00000802999.1	chr5	104046526	104046838	+	ENSMUSG00000029310.13	Nudt9	0.038315372861559	0.312810301587451	0.756035612930484	0.927139905365069	0.0471252665393787	1.36577844800898	0.180750582229827	0.446820808101308	None
ENSMUSE00000187881.1	chr5	104058107	104058218	+	ENSMUSG00000029310.13	Nudt9	-0.0010772134580071	-0.0278354310487316	0.977930602792141	0.994231097752277	0.0471252665393787	1.36577844800898	0.180750582229827	0.446820808101308	None
ENSMUSE00001372577.1	chr5	104059636	104059782	+	ENSMUSG00000029310.13	Nudt9	0.00014673313336132	0.00370200156451858	0.997064476437882	0.999306645076254	0.0471252665393787	1.36577844800898	0.180750582229827	0.446820808101308	None
ENSMUSE00000762812.1	chr5	104046869	104047146	+	ENSMUSG00000029310.13	Nudt9	0.155680483448403	1.85504526408084	0.0709051594976178	0.381076870685616	0.0471252665393787	1.36577844800898	0.180750582229827	0.446820808101308	None
ENSMUSE00000422198.1	chr5	104061674	104061758	+	ENSMUSG00000029310.13	Nudt9	0.0382501376300793	0.842813668996771	0.404300214854872	0.753918038807002	0.0471252665393787	1.36577844800898	0.180750582229827	0.446820808101308	None
ENSMUSE00000422214.6	chr5	104064937	104065379	+	ENSMUSG00000029310.13	Nudt9	0.043015043037417	0.932814464678455	0.356463355518779	0.719935906295825	0.0471252665393787	1.36577844800898	0.180750582229827	0.446820808101308	None
ENSMUSE00000381874.7	chr5	104046968	104047146	+	ENSMUSG00000029310.13	Nudt9	0.155712679345955	1.83382508722962	0.0740616963042166	0.388129967282014	0.0471252665393787	1.36577844800898	0.180750582229827	0.446820808101308	None
ENSMUSE00000750386.1	chr5	104058107	104058436	+	ENSMUSG00000029310.13	Nudt9	-0.00284965540060211	-0.0735440597043359	0.941736501943303	0.984683712539846	0.0471252665393787	1.36577844800898	0.180750582229827	0.446820808101308	None
ENSMUSE00000743381.1	chr5	104058107	104058182	+	ENSMUSG00000029310.13	Nudt9	-0.00509844455389097	-0.122147987202493	0.90338805204048	0.973531701063873	0.0471252665393787	1.36577844800898	0.180750582229827	0.446820808101308	None
ENSMUSE00000841718.1	chr5	104055490	104055525	+	ENSMUSG00000029310.13	Nudt9	0.0808872423513438	1.41440752603004	0.164911514513865	0.53595597153079	0.0471252665393787	1.36577844800898	0.180750582229827	0.446820808101308	None
ENSMUSE00000187873.3	chr5	104113377	104113733	-	ENSMUSG00000029309.7	Sparcl1	0.0179587217696827	0.42385891137676	0.673919472591995	0.895770538441771	0.0410444154571984	1.24546029035787	0.221263819659635	0.496074030068644	None
ENSMUSE00000187875.1	chr5	104097709	104097773	-	ENSMUSG00000029309.7	Sparcl1	0.0416628229064599	0.951767221731087	0.346880852863855	0.71287196656134	0.0410444154571984	1.24546029035787	0.221263819659635	0.496074030068644	None
ENSMUSE00000187871.1	chr5	104094639	104094767	-	ENSMUSG00000029309.7	Sparcl1	0.0237997612447635	0.60710040977266	0.547185030121456	0.837479467626447	0.0410444154571984	1.24546029035787	0.221263819659635	0.496074030068644	None
ENSMUSE00000187872.1	chr5	104092378	104093373	-	ENSMUSG00000029309.7	Sparcl1	0.046919012822328	1.42157573268707	0.162831751135789	0.533124882488516	0.0410444154571984	1.24546029035787	0.221263819659635	0.496074030068644	None
ENSMUSE00000187877.1	chr5	104090392	104090461	-	ENSMUSG00000029309.7	Sparcl1	0.103886285703691	2.72645120535549	0.00942719446217987	0.160389162534461	0.0410444154571984	1.24546029035787	0.221263819659635	0.496074030068644	None
ENSMUSE00000187870.1	chr5	104089600	104089718	-	ENSMUSG00000029309.7	Sparcl1	0.0704817207563119	1.9699360419932	0.0557349152852861	0.344792903346097	0.0410444154571984	1.24546029035787	0.221263819659635	0.496074030068644	None
ENSMUSE00000187878.1	chr5	104088397	104088517	-	ENSMUSG00000029309.7	Sparcl1	0.0482896524315793	1.3941477080037	0.170901879000999	0.544014278971787	0.0410444154571984	1.24546029035787	0.221263819659635	0.496074030068644	None
ENSMUSE00000316728.1	chr5	104087022	104087158	-	ENSMUSG00000029309.7	Sparcl1	0.031532512182603	0.849343584664064	0.400700589709484	0.751528429641714	0.0410444154571984	1.24546029035787	0.221263819659635	0.496074030068644	None
ENSMUSE00000187876.1	chr5	104085707	104085855	-	ENSMUSG00000029309.7	Sparcl1	0.0119825909533045	0.348245600726645	0.729465858408728	0.917452032200585	0.0410444154571984	1.24546029035787	0.221263819659635	0.496074030068644	None
ENSMUSE00000187880.1	chr5	104085010	104085158	-	ENSMUSG00000029309.7	Sparcl1	0.0105724332816381	0.286920126026581	0.775641500794216	0.933944029244491	0.0410444154571984	1.24546029035787	0.221263819659635	0.496074030068644	None
ENSMUSE00000356840.3	chr5	104079111	104079577	-	ENSMUSG00000029309.7	Sparcl1	0.0034097953855228	0.0894553679826385	0.929162507481234	0.981155659884319	0.0410444154571984	1.24546029035787	0.221263819659635	0.496074030068644	None
ENSMUSE00001353413.1	chr5	104113377	104113439	-	ENSMUSG00000029309.7	Sparcl1	0.0219011915255488	0.48065347019223	0.6333583215397	0.879161122422662	0.0410444154571984	1.24546029035787	0.221263819659635	0.496074030068644	None
ENSMUSE00001348357.1	chr5	104102240	104102417	-	ENSMUSG00000029309.7	Sparcl1	-0.0401825632666162	-0.27653098025542	0.783551627914526	0.936544353975708	0.0410444154571984	1.24546029035787	0.221263819659635	0.496074030068644	None
ENSMUSE00001353265.1	chr5	104092840	104093373	-	ENSMUSG00000029309.7	Sparcl1	0.0526473533131645	1.46243651751565	0.151366175856764	0.517905236309104	0.0410444154571984	1.24546029035787	0.221263819659635	0.496074030068644	None
ENSMUSE00001105320.1	chr5	104113929	104116023	+	ENSMUSG00000097877.2	Gm26703	0.182860039974212	0.884423259284768	0.381706784096836	0.737892845974351	-0.0398797956424469	-0.297762715350492	0.767650529668217	0.902367185037208	None
ENSMUSE00001354586.1	chr5	104110010	104110926	+	ENSMUSG00000097877.2	Gm26703	-0.153172091275099	-0.56817219154866	0.57306604146017	0.850260234171195	-0.0398797956424469	-0.297762715350492	0.767650529668217	0.902367185037208	None
ENSMUSE00001126818.1	chr5	104113888	104114260	+	ENSMUSG00000097877.2	Gm26703	-0.213865968219902	-0.560988431244794	0.577907195051881	0.852547359015273	-0.0398797956424469	-0.297762715350492	0.767650529668217	0.902367185037208	None
ENSMUSE00001194676.1	chr5	104117382	104119687	+	ENSMUSG00000097877.2	Gm26703	-0.249216114893955	-1.17571657377092	0.246597724554981	0.627602847763892	-0.0398797956424469	-0.297762715350492	0.767650529668217	0.902367185037208	None
ENSMUSE00000440325.3	chr5	104207076	104207150	+	ENSMUSG00000029307.7	Dmp1	0.322880243599374	0.708545426411161	0.482679550224009	0.802312312801431	-0.300653344761342	-1.09827366356836	0.279608046318382	0.55764012663026	None
ENSMUSE00000187860.3	chr5	104207590	104207637	+	ENSMUSG00000029307.7	Dmp1	-0.0551173227815646	-0.112182802610213	0.911234610945985	0.975857128689306	-0.300653344761342	-1.09827366356836	0.279608046318382	0.55764012663026	None
ENSMUSE00000187859.3	chr5	104209898	104209930	+	ENSMUSG00000029307.7	Dmp1	-0.609787130003172	-1.26853315910037	0.211876326019489	0.591157448163382	-0.300653344761342	-1.09827366356836	0.279608046318382	0.55764012663026	None
ENSMUSE00000187863.3	chr5	104210102	104210146	+	ENSMUSG00000029307.7	Dmp1	-0.434389278095775	-0.862607958641829	0.393450332323513	0.746524243254995	-0.300653344761342	-1.09827366356836	0.279608046318382	0.55764012663026	None
ENSMUSE00000360781.4	chr5	104211640	104214102	+	ENSMUSG00000029307.7	Dmp1	-0.358079227821692	-1.33549140377063	0.189199389724709	0.566187225252954	-0.300653344761342	-1.09827366356836	0.279608046318382	0.55764012663026	None
ENSMUSE00000693064.3	chr5	104435118	104435196	+	ENSMUSG00000029304.14	Spp1	0.109014688899117	0.529855391728223	0.599115374507308	0.863014364720721	0.0597944252308069	0.353671144666623	0.725714046063245	0.880430779644513	None
ENSMUSE00000402894.3	chr5	104436375	104436442	+	ENSMUSG00000029304.14	Spp1	0.0890326319454269	0.463268669414948	0.645660563533887	0.884370707869521	0.0597944252308069	0.353671144666623	0.725714046063245	0.880430779644513	None
ENSMUSE00000187845.3	chr5	104436541	104436576	+	ENSMUSG00000029304.14	Spp1	0.0846616754108508	0.445741866118892	0.658165941414554	0.889611868159708	0.0597944252308069	0.353671144666623	0.725714046063245	0.880430779644513	None
ENSMUSE00000187843.3	chr5	104437655	104437735	+	ENSMUSG00000029304.14	Spp1	0.13885169964589	0.812364252486299	0.421348981875936	0.764972405515067	0.0597944252308069	0.353671144666623	0.725714046063245	0.880430779644513	None
ENSMUSE00000187846.3	chr5	104438226	104438267	+	ENSMUSG00000029304.14	Spp1	0.158458095016868	0.913054181371831	0.366636708396469	0.727409046994061	0.0597944252308069	0.353671144666623	0.725714046063245	0.880430779644513	None
ENSMUSE00000187848.3	chr5	104439265	104439546	+	ENSMUSG00000029304.14	Spp1	0.0630458074490743	0.387448651055944	0.700460025807902	0.906659613934311	0.0597944252308069	0.353671144666623	0.725714046063245	0.880430779644513	None
ENSMUSE00000706839.1	chr5	104440229	104441048	+	ENSMUSG00000029304.14	Spp1	0.0499190461461755	0.311430929673892	0.757076201255283	0.927522884235558	0.0597944252308069	0.353671144666623	0.725714046063245	0.880430779644513	None
ENSMUSE00000739217.1	chr5	104440229	104441050	+	ENSMUSG00000029304.14	Spp1	0.0501916977104566	0.313157242784885	0.755773955124877	0.927074825156525	0.0597944252308069	0.353671144666623	0.725714046063245	0.880430779644513	None
ENSMUSE00000693020.1	chr5	104435121	104435248	+	ENSMUSG00000029304.14	Spp1	0.118103341004334	0.58459402554943	0.562074884789168	0.844933359160716	0.0597944252308069	0.353671144666623	0.725714046063245	0.880430779644513	None
ENSMUSE00000343940.5	chr5	104440229	104441047	+	ENSMUSG00000029304.14	Spp1	0.0499190461461755	0.311430929673892	0.757076201255283	0.927522884235558	0.0597944252308069	0.353671144666623	0.725714046063245	0.880430779644513	None
ENSMUSE00000356927.6	chr5	104435139	104435196	+	ENSMUSG00000029304.14	Spp1	0.109014688899117	0.529855391728223	0.599115374507308	0.863014364720721	0.0597944252308069	0.353671144666623	0.725714046063245	0.880430779644513	None
ENSMUSE00000693010.1	chr5	104436272	104436442	+	ENSMUSG00000029304.14	Spp1	0.0921597312726038	0.48018914984476	0.63368555185707	0.879316679057467	0.0597944252308069	0.353671144666623	0.725714046063245	0.880430779644513	None
ENSMUSE00000693008.1	chr5	104439265	104439542	+	ENSMUSG00000029304.14	Spp1	0.0665984646694834	0.409536766791263	0.684311463108606	0.900152332354208	0.0597944252308069	0.353671144666623	0.725714046063245	0.880430779644513	None
ENSMUSE00000825753.1	chr5	104435142	104435196	+	ENSMUSG00000029304.14	Spp1	0.109014688899117	0.529855391728223	0.599115374507308	0.863014364720721	0.0597944252308069	0.353671144666623	0.725714046063245	0.880430779644513	None
ENSMUSE00000718866.2	chr5	104436266	104436442	+	ENSMUSG00000029304.14	Spp1	0.0921597312726038	0.48018914984476	0.63368555185707	0.879316679057467	0.0597944252308069	0.353671144666623	0.725714046063245	0.880430779644513	None
ENSMUSE00000837820.1	chr5	104439265	104439504	+	ENSMUSG00000029304.14	Spp1	0.0983679052111742	0.60176629541309	0.550695615088358	0.839302555856767	0.0597944252308069	0.353671144666623	0.725714046063245	0.880430779644513	None
ENSMUSE00000822911.1	chr5	104435158	104435248	+	ENSMUSG00000029304.14	Spp1	0.118103341004334	0.58459402554943	0.562074884789168	0.844933359160716	0.0597944252308069	0.353671144666623	0.725714046063245	0.880430779644513	None
ENSMUSE00000789618.1	chr5	104437655	104437710	+	ENSMUSG00000029304.14	Spp1	0.144153318002291	0.833819143903622	0.409291207982294	0.757277671868207	0.0597944252308069	0.353671144666623	0.725714046063245	0.880430779644513	None
ENSMUSE00000693018.1	chr5	104436192	104436442	+	ENSMUSG00000029304.14	Spp1	0.0921597312726038	0.48018914984476	0.63368555185707	0.879316679057467	0.0597944252308069	0.353671144666623	0.725714046063245	0.880430779644513	None
ENSMUSE00000693017.1	chr5	104440229	104441043	+	ENSMUSG00000029304.14	Spp1	0.0499190461461755	0.311430929673892	0.757076201255283	0.927522884235558	0.0597944252308069	0.353671144666623	0.725714046063245	0.880430779644513	None
ENSMUSE00000732030.1	chr5	104459450	104460225	+	ENSMUSG00000034462.9	Pkd2	0.161075606255374	1.3388435732012	0.188114827184956	0.564735547042576	0.0731860886378204	2.19830528403795	0.0346542369903541	0.18806262453408	None
ENSMUSE00001251945.1	chr5	104466883	104466996	+	ENSMUSG00000034462.9	Pkd2	0.106897048670163	1.12540585003861	0.267065729354656	0.647369924071273	0.0731860886378204	2.19830528403795	0.0346542369903541	0.18806262453408	None
ENSMUSE00001285578.1	chr5	104477043	104477176	+	ENSMUSG00000034462.9	Pkd2	0.0975834048543957	1.18829098910703	0.241664867585134	0.62249302587682	0.0731860886378204	2.19830528403795	0.0346542369903541	0.18806262453408	None
ENSMUSE00001241742.1	chr5	104478791	104479041	+	ENSMUSG00000034462.9	Pkd2	0.0464601214044913	0.709254040690615	0.482244517928213	0.802123994793568	0.0731860886378204	2.19830528403795	0.0346542369903541	0.18806262453408	None
ENSMUSE00001255197.1	chr5	104480150	104480374	+	ENSMUSG00000034462.9	Pkd2	0.0193440863342858	0.297943776400949	0.7672746174677	0.93104221967253	0.0731860886378204	2.19830528403795	0.0346542369903541	0.18806262453408	None
ENSMUSE00001286408.1	chr5	104483025	104483253	+	ENSMUSG00000034462.9	Pkd2	0.0229497722314556	0.283670006475945	0.77811353860858	0.934649544220249	0.0731860886378204	2.19830528403795	0.0346542369903541	0.18806262453408	None
ENSMUSE00001210834.1	chr5	104486647	104486814	+	ENSMUSG00000034462.9	Pkd2	0.0430810339519557	0.549069030742301	0.585983481158885	0.856506232484585	0.0731860886378204	2.19830528403795	0.0346542369903541	0.18806262453408	None
ENSMUSE00001214499.1	chr5	104489233	104489414	+	ENSMUSG00000034462.9	Pkd2	0.0106287417591945	0.125807373505828	0.900509074369152	0.972773228460259	0.0731860886378204	2.19830528403795	0.0346542369903541	0.18806262453408	None
ENSMUSE00000315646.3	chr5	104490644	104490764	+	ENSMUSG00000034462.9	Pkd2	0.0216363792139435	0.24108368530395	0.810710933228104	0.946018399946407	0.0731860886378204	2.19830528403795	0.0346542369903541	0.18806262453408	None
ENSMUSE00000315639.3	chr5	104494893	104494991	+	ENSMUSG00000034462.9	Pkd2	0.0344941120483353	0.454314020620154	0.652037019062333	0.887148981659884	0.0731860886378204	2.19830528403795	0.0346542369903541	0.18806262453408	None
ENSMUSE00000315633.3	chr5	104498441	104498562	+	ENSMUSG00000034462.9	Pkd2	0.129333220830012	1.88190066267345	0.0670750831481238	0.373048782156099	0.0731860886378204	2.19830528403795	0.0346542369903541	0.18806262453408	None
ENSMUSE00000315631.3	chr5	104498758	104498875	+	ENSMUSG00000034462.9	Pkd2	0.162564910051438	2.42395933928884	0.0199238951364389	0.222046859528472	0.0731860886378204	2.19830528403795	0.0346542369903541	0.18806262453408	None
ENSMUSE00000315625.3	chr5	104499170	104499333	+	ENSMUSG00000034462.9	Pkd2	0.140509514017018	1.81471392997506	0.0770057179020934	0.394149406964294	0.0731860886378204	2.19830528403795	0.0346542369903541	0.18806262453408	None
ENSMUSE00000315619.3	chr5	104502292	104502439	+	ENSMUSG00000034462.9	Pkd2	-0.0106811350255934	-0.145753402468531	0.884841652114154	0.968211711830037	0.0731860886378204	2.19830528403795	0.0346542369903541	0.18806262453408	None
ENSMUSE00000474463.4	chr5	104503452	104505819	+	ENSMUSG00000034462.9	Pkd2	0.0370292067340471	0.904527581258295	0.371083993982067	0.730753279412399	0.0731860886378204	2.19830528403795	0.0346542369903541	0.18806262453408	None
ENSMUSE00000541623.3	chr5	104459570	104460225	+	ENSMUSG00000034462.9	Pkd2	0.161325951955564	1.3402617923117	0.187657411045774	0.564271725723704	0.0731860886378204	2.19830528403795	0.0346542369903541	0.18806262453408	None
ENSMUSE00000842644.1	chr5	104492771	104494991	+	ENSMUSG00000034462.9	Pkd2	0.0380553347251662	0.634797748893108	0.529143008503518	0.827934940634948	0.0731860886378204	2.19830528403795	0.0346542369903541	0.18806262453408	None
ENSMUSE00000779797.1	chr5	104498441	104501349	+	ENSMUSG00000034462.9	Pkd2	0.16541763517797	3.14932815783781	0.00307705793782719	0.0994412556763727	0.0731860886378204	2.19830528403795	0.0346542369903541	0.18806262453408	None
ENSMUSE00001466630.1	chr5	104508350	104508571	+	ENSMUSG00000097392.4	Thoc2l	0.5242169803292	1.71285171231026	0.0944139723964482	0.428802450653008	-0.0308472238067222	-0.495463145501731	0.623380220243096	0.820574437797259	None
ENSMUSE00000656167.5	chr5	104517423	104522724	+	ENSMUSG00000097392.4	Thoc2l	-0.0666951754393395	-1.05668926548588	0.296938110468182	0.673695727837745	-0.0308472238067222	-0.495463145501731	0.623380220243096	0.820574437797259	None
ENSMUSE00001466141.1	chr5	104524117	104524148	+	ENSMUSG00000097392.4	Thoc2l	0.156296277895409	0.755881152444867	0.45411012112072	0.786108504410519	-0.0308472238067222	-0.495463145501731	0.623380220243096	0.820574437797259	None
ENSMUSE00001466305.1	chr5	104524259	104524425	+	ENSMUSG00000097392.4	Thoc2l	-0.0389050095465628	-0.290525954572571	0.772901669479901	0.933108893872078	-0.0308472238067222	-0.495463145501731	0.623380220243096	0.820574437797259	None
ENSMUSE00001466441.1	chr5	104525818	104525972	+	ENSMUSG00000097392.4	Thoc2l	-0.130513704611477	-1.12170259365005	0.268618918564498	0.648887553941254	-0.0308472238067222	-0.495463145501731	0.623380220243096	0.820574437797259	None
ENSMUSE00001100749.1	chr5	104538826	104538973	+	ENSMUSG00000097392.4	Thoc2l	-0.038319164846419	-0.351007654100631	0.727408445296335	0.916739469077489	-0.0308472238067222	-0.495463145501731	0.623380220243096	0.820574437797259	None
ENSMUSE00001198672.1	chr5	104541166	104541262	+	ENSMUSG00000097392.4	Thoc2l	-0.0632276237508362	-0.613699201224067	0.542858068113238	0.835152216974543	-0.0308472238067222	-0.495463145501731	0.623380220243096	0.820574437797259	None
ENSMUSE00001172195.2	chr5	104550886	104554207	+	ENSMUSG00000097392.4	Thoc2l	-0.0408572416479438	-0.623511724731476	0.536456660544219	0.831863173208502	-0.0308472238067222	-0.495463145501731	0.623380220243096	0.820574437797259	None
ENSMUSE00000888298.1	chr5	104508352	104508571	+	ENSMUSG00000097392.4	Thoc2l	0.5242169803292	1.71285171231026	0.0944139723964482	0.428802450653008	-0.0308472238067222	-0.495463145501731	0.623380220243096	0.820574437797259	None
ENSMUSE00001466396.1	chr5	104517423	104522383	+	ENSMUSG00000097392.4	Thoc2l	-0.0642864864871559	-0.970548053268262	0.337554633247243	0.706076601341492	-0.0308472238067222	-0.495463145501731	0.623380220243096	0.820574437797259	None
ENSMUSE00001466297.1	chr5	104523677	104524148	+	ENSMUSG00000097392.4	Thoc2l	0.159750494598826	0.762598019419532	0.450137758859333	0.783457189120723	-0.0308472238067222	-0.495463145501731	0.623380220243096	0.820574437797259	None
ENSMUSE00001465957.1	chr5	104550886	104550941	+	ENSMUSG00000097392.4	Thoc2l	-0.0146748350793246	-0.140890325997924	0.888657498130964	0.969439694398744	-0.0308472238067222	-0.495463145501731	0.623380220243096	0.820574437797259	None
ENSMUSE00001353384.2	chr5	104551126	104554207	+	ENSMUSG00000097392.4	Thoc2l	-0.0388382214733417	-0.553891795999557	0.582709154562821	0.854857956918595	-0.0308472238067222	-0.495463145501731	0.623380220243096	0.820574437797259	None
ENSMUSE00001097327.1	chr5	104525735	104525972	+	ENSMUSG00000097392.4	Thoc2l	-0.113595737840409	-0.981873272888257	0.332012263722171	0.701961337558036	-0.0308472238067222	-0.495463145501731	0.623380220243096	0.820574437797259	None
ENSMUSE00001351567.1	chr5	104525869	104525972	+	ENSMUSG00000097392.4	Thoc2l	-0.127584284583094	-1.08085217233314	0.286179780477536	0.664680653730971	-0.0308472238067222	-0.495463145501731	0.623380220243096	0.820574437797259	None
ENSMUSE00001347808.1	chr5	104538826	104539326	+	ENSMUSG00000097392.4	Thoc2l	-0.0306794549954262	-0.295346799961459	0.769243215723822	0.931820762993693	-0.0308472238067222	-0.495463145501731	0.623380220243096	0.820574437797259	None
ENSMUSE00001161767.1	chr5	104540571	104541262	+	ENSMUSG00000097392.4	Thoc2l	-0.0430974577156338	-0.41402253659096	0.681049843379099	0.89876969292709	-0.0308472238067222	-0.495463145501731	0.623380220243096	0.820574437797259	None
ENSMUSE00001096194.1	chr5	104550886	104552074	+	ENSMUSG00000097392.4	Thoc2l	-0.073969440409964	-1.04220271094676	0.303521081181479	0.679115253695683	-0.0308472238067222	-0.495463145501731	0.623380220243096	0.820574437797259	None
ENSMUSE00001349705.1	chr5	104541183	104541262	+	ENSMUSG00000097392.4	Thoc2l	-0.0619607874242383	-0.603768891563863	0.549376282479085	0.838441136914911	-0.0308472238067222	-0.495463145501731	0.623380220243096	0.820574437797259	None
ENSMUSE00001347801.1	chr5	104550886	104551481	+	ENSMUSG00000097392.4	Thoc2l	-0.135092382662526	-1.97724218018263	0.0548729307460404	0.342639158724282	-0.0308472238067222	-0.495463145501731	0.623380220243096	0.820574437797259	None
ENSMUSE00001320089.1	chr5	104859667	104860070	-	ENSMUSG00000072774.10	Zfp951	-0.209199743745522	-1.40401349646414	0.167963990149748	0.539920724429853	-0.118330474472717	-1.3835256025806	0.175294277225295	0.439258297992477	None
ENSMUSE00000483762.4	chr5	104816997	104817123	-	ENSMUSG00000072774.10	Zfp951	-0.310026439585582	-1.64536061585795	0.10766323585464	0.452432673634591	-0.118330474472717	-1.3835256025806	0.175294277225295	0.439258297992477	None
ENSMUSE00001029868.1	chr5	104816699	104816759	-	ENSMUSG00000072774.10	Zfp951	-0.283737937713716	-1.49000545341832	0.14399753773338	0.507557198284489	-0.118330474472717	-1.3835256025806	0.175294277225295	0.439258297992477	None
ENSMUSE00001329792.1	chr5	104813169	104815435	-	ENSMUSG00000072774.10	Zfp951	-0.263924090685333	-2.8822999286069	0.00629870871806609	0.13408964093804	-0.118330474472717	-1.3835256025806	0.175294277225295	0.439258297992477	None
ENSMUSE00000907544.1	chr5	104814343	104815435	-	ENSMUSG00000072774.10	Zfp951	-0.311690239038332	-2.8999349449632	0.00601346619103329	0.131293149449925	-0.118330474472717	-1.3835256025806	0.175294277225295	0.439258297992477	None
ENSMUSE00001320200.1	chr5	104859667	104859793	-	ENSMUSG00000072774.10	Zfp951	-0.158280704440162	-1.01068359943329	0.318189447445448	0.690900133783853	-0.118330474472717	-1.3835256025806	0.175294277225295	0.439258297992477	None
ENSMUSE00001325537.1	chr5	104835720	104837515	-	ENSMUSG00000072774.10	Zfp951	0.165759181728533	1.50076649899512	0.141199895763018	0.503814340152165	-0.118330474472717	-1.3835256025806	0.175294277225295	0.439258297992477	None
ENSMUSE00000340748.4	chr5	104977613	104977834	-	ENSMUSG00000029299.14	Abcg3	0.378117786292915	0.890825496535485	0.378303121999973	0.735585890659572	-0.0989391127242324	-0.419654812970977	0.677311057550644	0.851415381011202	None
ENSMUSE00000187826.3	chr5	104975363	104975422	-	ENSMUSG00000029299.14	Abcg3	0.488133156509845	1.17965351292442	0.245045479051336	0.626074955043784	-0.0989391127242324	-0.419654812970977	0.677311057550644	0.851415381011202	None
ENSMUSE00000187822.3	chr5	104974648	104974762	-	ENSMUSG00000029299.14	Abcg3	0.241319580806082	0.592194177688575	0.557024094754436	0.842259330945256	-0.0989391127242324	-0.419654812970977	0.677311057550644	0.851415381011202	None
ENSMUSE00000187825.3	chr5	104973979	104974131	-	ENSMUSG00000029299.14	Abcg3	-0.0588149673210633	-0.129662270902518	0.897477749596691	0.971858513097606	-0.0989391127242324	-0.419654812970977	0.677311057550644	0.851415381011202	None
ENSMUSE00000187824.3	chr5	104969395	104969531	-	ENSMUSG00000029299.14	Abcg3	-0.864995636409317	-1.8260101492929	0.0752538318482042	0.390468195809314	-0.0989391127242324	-0.419654812970977	0.677311057550644	0.851415381011202	None
ENSMUSE00000187823.3	chr5	104968147	104968298	-	ENSMUSG00000029299.14	Abcg3	-1.08777442395964	-2.28425099399702	0.0276908511032656	0.256229919025958	-0.0989391127242324	-0.419654812970977	0.677311057550644	0.851415381011202	None
ENSMUSE00000187818.3	chr5	104966728	104966829	-	ENSMUSG00000029299.14	Abcg3	-0.410942242944391	-0.913153081751277	0.366585327225634	0.727392536298416	-0.0989391127242324	-0.419654812970977	0.677311057550644	0.851415381011202	None
ENSMUSE00000187827.3	chr5	104963430	104963677	-	ENSMUSG00000029299.14	Abcg3	-0.123044441369024	-0.29880556921891	0.766621692053462	0.930848730339529	-0.0989391127242324	-0.419654812970977	0.677311057550644	0.851415381011202	None
ENSMUSE00000501254.2	chr5	104953084	104953173	-	ENSMUSG00000029299.14	Abcg3	-0.121089214758481	-0.265727953227295	0.791801553849246	0.939296055169794	-0.0989391127242324	-0.419654812970977	0.677311057550644	0.851415381011202	None
ENSMUSE00000504407.2	chr5	104951517	104951641	-	ENSMUSG00000029299.14	Abcg3	0.224599428622184	0.483579106322213	0.631298189603272	0.878136754090403	-0.0989391127242324	-0.419654812970977	0.677311057550644	0.851415381011202	None
ENSMUSE00000465945.2	chr5	104935057	104936103	-	ENSMUSG00000029299.14	Abcg3	-0.124886494885194	-0.350003520385855	0.728156174883682	0.91694518855017	-0.0989391127242324	-0.419654812970977	0.677311057550644	0.851415381011202	None
ENSMUSE00000741239.1	chr5	104935679	104936618	-	ENSMUSG00000029299.14	Abcg3	0.0266235882439785	0.0600717208869691	0.95239501161503	0.987875432368164	-0.0989391127242324	-0.419654812970977	0.677311057550644	0.851415381011202	None
ENSMUSE00001357119.1	chr5	105017679	105017885	-	ENSMUSG00000034438.16	Gbp8	-0.339987727646604	-0.801085899695211	0.427773312614092	0.769194729928198	-0.187257592175693	-0.392463642799109	0.697103567955712	0.863523453693808	None
ENSMUSE00001354522.1	chr5	105016027	105016220	-	ENSMUSG00000034438.16	Gbp8	-0.194786286247006	-0.441610717369301	0.66112819842288	0.890866389130343	-0.187257592175693	-0.392463642799109	0.697103567955712	0.863523453693808	None
ENSMUSE00001346863.1	chr5	105014150	105015122	-	ENSMUSG00000034438.16	Gbp8	-0.266570091925358	-0.610809234627449	0.544750899737165	0.83615829629077	-0.187257592175693	-0.392463642799109	0.697103567955712	0.863523453693808	None
ENSMUSE00001350697.1	chr5	105050864	105051071	-	ENSMUSG00000034438.16	Gbp8	0.172796985001913	0.448846126289032	0.655943673748562	0.888677573114809	-0.187257592175693	-0.392463642799109	0.697103567955712	0.863523453693808	None
ENSMUSE00001356057.1	chr5	105041853	105041980	-	ENSMUSG00000034438.16	Gbp8	-0.445278451984082	-1.20589242312155	0.234881536463755	0.615393837945633	-0.187257592175693	-0.392463642799109	0.697103567955712	0.863523453693808	None
ENSMUSE00001352597.1	chr5	105031210	105031319	-	ENSMUSG00000034438.16	Gbp8	-0.737013197264327	-2.04326837354119	0.0475926770040883	0.322729933606681	-0.187257592175693	-0.392463642799109	0.697103567955712	0.863523453693808	None
ENSMUSE00001349427.1	chr5	105030829	105031025	-	ENSMUSG00000034438.16	Gbp8	-0.0659994602301856	-0.183273868640181	0.855500832336551	0.960994025737434	-0.187257592175693	-0.392463642799109	0.697103567955712	0.863523453693808	None
ENSMUSE00001352406.1	chr5	105017679	105018842	-	ENSMUSG00000034438.16	Gbp8	-0.512925709515015	-1.12688319580328	0.266447904561322	0.646748444512975	-0.187257592175693	-0.392463642799109	0.697103567955712	0.863523453693808	None
ENSMUSE00000343612.7	chr5	105014153	105015122	-	ENSMUSG00000034438.16	Gbp8	-0.266570091925358	-0.610809234627449	0.544750899737165	0.83615829629077	-0.187257592175693	-0.392463642799109	0.697103567955712	0.863523453693808	None
ENSMUSE00001089912.1	chr5	105050864	105051047	-	ENSMUSG00000034438.16	Gbp8	0.172796985001913	0.448846126289032	0.655943673748562	0.888677573114809	-0.187257592175693	-0.392463642799109	0.697103567955712	0.863523453693808	None
ENSMUSE00001014059.1	chr5	105105664	105105871	-	ENSMUSG00000029298.15	Gbp9	0.425593736013596	1.0921672333394	0.281236886748899	0.660371418378081	-0.268695908531481	-1.94750913840749	0.0595585126006846	0.250552175797404	None
ENSMUSE00000999050.1	chr5	105103769	105103896	-	ENSMUSG00000029298.15	Gbp9	-0.588246419401112	-1.53798810439108	0.131856047501764	0.490297789316707	-0.268695908531481	-1.94750913840749	0.0595585126006846	0.250552175797404	None
ENSMUSE00000651549.1	chr5	105094450	105094559	-	ENSMUSG00000029298.15	Gbp9	-0.91964300673472	-2.15486888729563	0.0371925333057855	0.290983882491359	-0.268695908531481	-1.94750913840749	0.0595585126006846	0.250552175797404	None
ENSMUSE00001012821.1	chr5	105094071	105094267	-	ENSMUSG00000029298.15	Gbp9	-0.791793923068617	-1.973893889881	0.0552665232617429	0.343643195443783	-0.268695908531481	-1.94750913840749	0.0595585126006846	0.250552175797404	None
ENSMUSE00000979328.1	chr5	105084920	105085165	-	ENSMUSG00000029298.15	Gbp9	-0.445065718203441	-1.1736247719139	0.247425376583117	0.62836159506379	-0.268695908531481	-1.94750913840749	0.0595585126006846	0.250552175797404	None
ENSMUSE00000969064.1	chr5	105083573	105083853	-	ENSMUSG00000029298.15	Gbp9	-0.270000365864786	-0.793651881637455	0.432040026916782	0.77197883725906	-0.268695908531481	-1.94750913840749	0.0595585126006846	0.250552175797404	None
ENSMUSE00001060370.1	chr5	105082704	105082910	-	ENSMUSG00000029298.15	Gbp9	-0.671438435140757	-2.38738262512496	0.0217397810205628	0.230449761993937	-0.268695908531481	-1.94750913840749	0.0595585126006846	0.250552175797404	None
ENSMUSE00001028566.1	chr5	105081651	105081753	-	ENSMUSG00000029298.15	Gbp9	-0.17819747403499	-0.568327641584484	0.572961504294703	0.850208864443487	-0.268695908531481	-1.94750913840749	0.0595585126006846	0.250552175797404	None
ENSMUSE00001017170.1	chr5	105081130	105081323	-	ENSMUSG00000029298.15	Gbp9	-0.123744178784798	-0.430062785887731	0.669437822859343	0.894121110977136	-0.268695908531481	-1.94750913840749	0.0595585126006846	0.250552175797404	None
ENSMUSE00000541487.5	chr5	105077630	105080264	-	ENSMUSG00000029298.15	Gbp9	-0.253912605928548	-1.70880706181194	0.0951679217301389	0.430230658812641	-0.268695908531481	-1.94750913840749	0.0595585126006846	0.250552175797404	None
ENSMUSE00001356795.1	chr5	105082704	105083853	-	ENSMUSG00000029298.15	Gbp9	-0.414845517490284	-1.75722628081101	0.086463900505086	0.413350956570063	-0.268695908531481	-1.94750913840749	0.0595585126006846	0.250552175797404	None
ENSMUSE00001348330.1	chr5	105077631	105080264	-	ENSMUSG00000029298.15	Gbp9	-0.253912605928548	-1.70880706181194	0.0951679217301389	0.430230658812641	-0.268695908531481	-1.94750913840749	0.0595585126006846	0.250552175797404	None
ENSMUSE00001081676.1	chr5	105079298	105080264	-	ENSMUSG00000029298.15	Gbp9	-0.368764226342487	-2.09650396932629	0.0423507996216064	0.307621144747425	-0.268695908531481	-1.94750913840749	0.0595585126006846	0.250552175797404	None
ENSMUSE00001352702.1	chr5	105082704	105082763	-	ENSMUSG00000029298.15	Gbp9	-0.781766619297133	-2.488581707205	0.0170482757006472	0.207858730189434	-0.268695908531481	-1.94750913840749	0.0595585126006846	0.250552175797404	None
ENSMUSE00001357355.1	chr5	105080136	105080264	-	ENSMUSG00000029298.15	Gbp9	0.121385453878672	0.34840968854983	0.729343575135242	0.917395632973395	-0.268695908531481	-1.94750913840749	0.0595585126006846	0.250552175797404	None
ENSMUSE00001350103.1	chr5	105136839	105137045	-	ENSMUSG00000079363.7	Gbp4	-0.501146999423402	-1.35262948622505	0.183704514356462	0.559895116754103	-0.895165742675696	-3.06722627500746	0.00415870132385487	0.0649873483448572	None
ENSMUSE00001353072.1	chr5	105135067	105135190	-	ENSMUSG00000079363.7	Gbp4	-1.0721399462562	-2.87923625746855	0.00634953279030841	0.134727216833383	-0.895165742675696	-3.06722627500746	0.00415870132385487	0.0649873483448572	None
ENSMUSE00001347119.1	chr5	105125517	105125626	-	ENSMUSG00000079363.7	Gbp4	-0.469458854419926	-1.08328211966291	0.285113174840928	0.663823659466783	-0.895165742675696	-3.06722627500746	0.00415870132385487	0.0649873483448572	None
ENSMUSE00001355191.1	chr5	105125135	105125331	-	ENSMUSG00000079363.7	Gbp4	-0.0603872230748151	-0.126512008059841	0.899954866356258	0.972675438318611	-0.895165742675696	-3.06722627500746	0.00415870132385487	0.0649873483448572	None
ENSMUSE00001355766.1	chr5	105122875	105123120	-	ENSMUSG00000079363.7	Gbp4	-0.29593576349807	-0.652717030849748	0.517639859005441	0.821717848772482	-0.895165742675696	-3.06722627500746	0.00415870132385487	0.0649873483448572	None
ENSMUSE00001357823.1	chr5	105121791	105122071	-	ENSMUSG00000079363.7	Gbp4	0.171970911202926	0.353168968291965	0.725799933820673	0.916079420946204	-0.895165742675696	-3.06722627500746	0.00415870132385487	0.0649873483448572	None
ENSMUSE00001352613.1	chr5	105120909	105121115	-	ENSMUSG00000079363.7	Gbp4	-1.28435179991276	-3.02270679008565	0.00433841230420564	0.11495044558828	-0.895165742675696	-3.06722627500746	0.00415870132385487	0.0649873483448572	None
ENSMUSE00001355775.1	chr5	105119899	105120001	-	ENSMUSG00000079363.7	Gbp4	-0.717604949940853	-1.53953723987094	0.13147819898265	0.489730707691022	-0.895165742675696	-3.06722627500746	0.00415870132385487	0.0649873483448572	None
ENSMUSE00001348901.1	chr5	105119378	105119571	-	ENSMUSG00000079363.7	Gbp4	-0.669765964124949	-1.81549973822202	0.076882743696363	0.393908498525668	-0.895165742675696	-3.06722627500746	0.00415870132385487	0.0649873483448572	None
ENSMUSE00001349787.1	chr5	105115767	105118499	-	ENSMUSG00000079363.7	Gbp4	-1.00327311152201	-3.0023755154047	0.00458153798832127	0.117342896512579	-0.895165742675696	-3.06722627500746	0.00415870132385487	0.0649873483448572	None
ENSMUSE00000903186.1	chr5	105136810	105137045	-	ENSMUSG00000079363.7	Gbp4	-0.581365456629401	-1.60668919181489	0.115919805751692	0.465506619504697	-0.895165742675696	-3.06722627500746	0.00415870132385487	0.0649873483448572	None
ENSMUSE00001348161.1	chr5	105122909	105123120	-	ENSMUSG00000079363.7	Gbp4	-0.380602641916304	-0.843973964470552	0.403659137677323	0.753373612063025	-0.895165742675696	-3.06722627500746	0.00415870132385487	0.0649873483448572	None
ENSMUSE00001356781.1	chr5	105125517	105125750	-	ENSMUSG00000079363.7	Gbp4	-0.490604189652161	-1.09724530391369	0.279038226492349	0.658302298856713	-0.895165742675696	-3.06722627500746	0.00415870132385487	0.0649873483448572	None
ENSMUSE00001348974.1	chr5	105122973	105123120	-	ENSMUSG00000079363.7	Gbp4	-0.323906616963278	-0.761499798224669	0.45078584784099	0.783871653571315	-0.895165742675696	-3.06722627500746	0.00415870132385487	0.0649873483448572	None
ENSMUSE00001348349.1	chr5	105125226	105125331	-	ENSMUSG00000079363.7	Gbp4	-0.198180411763018	-0.42866624226456	0.670445622021889	0.894509652397993	-0.895165742675696	-3.06722627500746	0.00415870132385487	0.0649873483448572	None
ENSMUSE00001350123.1	chr5	105133953	105137045	-	ENSMUSG00000079363.7	Gbp4	-0.985131577152542	-2.61922150977509	0.01235707652783	0.180158320179133	-0.895165742675696	-3.06722627500746	0.00415870132385487	0.0649873483448572	None
ENSMUSE00001352104.1	chr5	105270702	105273287	-	ENSMUSG00000104713.4	Gbp6	-0.932188170709741	-2.86307442231908	0.00662404002743231	0.137013360834861	-0.755102898360715	-2.17993621567574	0.0360993441392799	0.192732596067919	None
ENSMUSE00001349708.1	chr5	105272411	105273287	-	ENSMUSG00000104713.4	Gbp6	-0.961046574190886	-2.93488232332182	0.00548351404326315	0.126596211795882	-0.755102898360715	-2.17993621567574	0.0360993441392799	0.192732596067919	None
ENSMUSE00001351411.1	chr5	105280075	105280564	-	ENSMUSG00000104713.4	Gbp6	-1.42492848948839	-3.43798975503919	0.00137300027605302	0.0693180725097609	-0.755102898360715	-2.17993621567574	0.0360993441392799	0.192732596067919	None
ENSMUSE00001351195.1	chr5	105275753	105277942	-	ENSMUSG00000104713.4	Gbp6	-1.07949205888069	-3.23116255485848	0.00245579775032375	0.0900264782664967	-0.755102898360715	-2.17993621567574	0.0360993441392799	0.192732596067919	None
ENSMUSE00001349940.1	chr5	105272413	105273287	-	ENSMUSG00000104713.4	Gbp6	-0.961046574190886	-2.93488232332182	0.00548351404326315	0.126596211795882	-0.755102898360715	-2.17993621567574	0.0360993441392799	0.192732596067919	None
ENSMUSE00001357071.1	chr5	105409367	105409488	+	ENSMUSG00000106438.1	Gm32051	-0.227920183285118	-0.640758535133498	0.525301598983243	0.825940551415664	-0.0212159337599171	-0.063915088987522	0.949402702415889	0.980369211342861	None
ENSMUSE00001348667.1	chr5	105413326	105413912	+	ENSMUSG00000106438.1	Gm32051	-0.111438104937219	-0.30618051797205	0.761041240057012	0.928958544735432	-0.0212159337599171	-0.063915088987522	0.949402702415889	0.980369211342861	None
ENSMUSE00001347162.1	chr5	105413286	105415670	+	ENSMUSG00000106438.1	Gm32051	-0.298715684102095	-0.951174964494384	0.347177699923027	0.713115134293599	-0.0212159337599171	-0.063915088987522	0.949402702415889	0.980369211342861	None
ENSMUSE00000692816.1	chr5	105415775	105415912	+	ENSMUSG00000070639.5	Lrrc8b	0.254676768955376	1.68049339904881	0.100586954063335	0.439746746808895	0.0925848535499981	2.58455904206396	0.0140954948475085	0.121880265837288	None
ENSMUSE00000692814.1	chr5	105468797	105468851	+	ENSMUSG00000070639.5	Lrrc8b	0.116210654428866	1.12236040807037	0.2683425543791	0.648591713392919	0.0925848535499981	2.58455904206396	0.0140954948475085	0.121880265837288	None
ENSMUSE00000692813.1	chr5	105476186	105476284	+	ENSMUSG00000070639.5	Lrrc8b	0.128369782137039	1.64157596044451	0.108449358189318	0.45375707232316	0.0925848535499981	2.58455904206396	0.0140954948475085	0.121880265837288	None
ENSMUSE00000692812.1	chr5	105479767	105481928	+	ENSMUSG00000070639.5	Lrrc8b	0.0691366360508804	1.67179868207285	0.10230140324174	0.443139878823575	0.0925848535499981	2.58455904206396	0.0140954948475085	0.121880265837288	None
ENSMUSE00000596389.2	chr5	105485803	105490074	+	ENSMUSG00000070639.5	Lrrc8b	0.0813905612740815	2.34783312314578	0.0238702102913437	0.24019172847658	0.0925848535499981	2.58455904206396	0.0140954948475085	0.121880265837288	None
ENSMUSE00001349784.1	chr5	105495470	105497641	+	ENSMUSG00000105826.1	Gm42141	-0.69770968822827	-1.86273157265131	0.0697903882924296	0.378624769886171	-0.703366031133746	-1.82971027240512	0.0758506081163393	0.281629283436471	None
ENSMUSE00000827871.1	chr5	105519388	105519630	+	ENSMUSG00000054720.12	Lrrc8c	0.426129895958477	1.7059233870934	0.0957085071242526	0.431219614828566	-0.0381164097595003	-0.757900693864774	0.453600412303264	0.704910498354112	None
ENSMUSE00000375486.1	chr5	105544200	105544270	+	ENSMUSG00000054720.12	Lrrc8c	0.308102876783991	1.56142445474244	0.126232239861532	0.482025445504452	-0.0381164097595003	-0.757900693864774	0.453600412303264	0.704910498354112	None
ENSMUSE00000488332.1	chr5	105579468	105579609	+	ENSMUSG00000054720.12	Lrrc8c	0.3330254494127	2.22572939792452	0.031681533873947	0.271844695674118	-0.0381164097595003	-0.757900693864774	0.453600412303264	0.704910498354112	None
ENSMUSE00000477909.5	chr5	105606499	105613018	+	ENSMUSG00000054720.12	Lrrc8c	-0.0598093211199403	-1.20382261961742	0.235671876202676	0.616116079398897	-0.0381164097595003	-0.757900693864774	0.453600412303264	0.704910498354112	None
ENSMUSE00000411370.6	chr5	105519416	105519630	+	ENSMUSG00000054720.12	Lrrc8c	0.426129895958477	1.7059233870934	0.0957085071242526	0.431219614828566	-0.0381164097595003	-0.757900693864774	0.453600412303264	0.704910498354112	None
ENSMUSE00000746164.1	chr5	105579468	105579569	+	ENSMUSG00000054720.12	Lrrc8c	0.146192764191942	0.820546004133158	0.416725482632195	0.76197435886094	-0.0381164097595003	-0.757900693864774	0.453600412303264	0.704910498354112	None
ENSMUSE00000787955.1	chr5	105519473	105519630	+	ENSMUSG00000054720.12	Lrrc8c	0.426129895958477	1.7059233870934	0.0957085071242526	0.431219614828566	-0.0381164097595003	-0.757900693864774	0.453600412303264	0.704910498354112	None
ENSMUSE00000771756.1	chr5	105544200	105544640	+	ENSMUSG00000054720.12	Lrrc8c	0.308102876783991	1.56142445474244	0.126232239861532	0.482025445504452	-0.0381164097595003	-0.757900693864774	0.453600412303264	0.704910498354112	None
ENSMUSE00000808825.1	chr5	105606499	105606872	+	ENSMUSG00000054720.12	Lrrc8c	0.0327927212125472	0.367713167422436	0.715008664328107	0.912106673284317	-0.0381164097595003	-0.757900693864774	0.453600412303264	0.704910498354112	None
ENSMUSE00000706837.1	chr5	105699969	105700254	+	ENSMUSG00000046079.16	Lrrc8d	-0.111372448401662	-0.558152023105792	0.579824140885324	0.853618692827999	-0.0115181453074287	-0.318519606775037	0.751990140951464	0.894754933899121	None
ENSMUSE00000394546.3	chr5	105732230	105732374	+	ENSMUSG00000046079.16	Lrrc8d	-0.0817407686784681	-0.980450973278806	0.332704944648253	0.702455478056748	-0.0115181453074287	-0.318519606775037	0.751990140951464	0.894754933899121	None
ENSMUSE00000541420.6	chr5	105811724	105815215	+	ENSMUSG00000046079.16	Lrrc8d	-0.0237469585253129	-0.743942230793485	0.461221199367293	0.790247195583443	-0.0115181453074287	-0.318519606775037	0.751990140951464	0.894754933899121	None
ENSMUSE00000718060.1	chr5	105811724	105815210	+	ENSMUSG00000046079.16	Lrrc8d	-0.0237469585253129	-0.743942230793485	0.461221199367293	0.790247195583443	-0.0115181453074287	-0.318519606775037	0.751990140951464	0.894754933899121	None
ENSMUSE00000824423.1	chr5	105732230	105734240	+	ENSMUSG00000046079.16	Lrrc8d	-0.0845974051220681	-1.02795151029874	0.310094611021858	0.684274363141567	-0.0115181453074287	-0.318519606775037	0.751990140951464	0.894754933899121	None
ENSMUSE00000797490.1	chr5	105728723	105734238	+	ENSMUSG00000046079.16	Lrrc8d	-0.0786823299922641	-0.971400339427292	0.337135404372777	0.70579875160436	-0.0115181453074287	-0.318519606775037	0.751990140951464	0.894754933899121	None
ENSMUSE00000785971.1	chr5	105811724	105811837	+	ENSMUSG00000046079.16	Lrrc8d	0.0681038545647199	1.11947545442594	0.269556100427383	0.649708880438737	-0.0115181453074287	-0.318519606775037	0.751990140951464	0.894754933899121	None
ENSMUSE00000727182.1	chr5	105811724	105811848	+	ENSMUSG00000046079.16	Lrrc8d	0.0836186942780401	1.45877460973767	0.152366972981525	0.51929303404178	-0.0115181453074287	-0.318519606775037	0.751990140951464	0.894754933899121	None
ENSMUSE00000722955.1	chr5	105811724	105811743	+	ENSMUSG00000046079.16	Lrrc8d	-0.0164907950926097	-0.212225352416359	0.832999500832194	0.953484290331341	-0.0115181453074287	-0.318519606775037	0.751990140951464	0.894754933899121	None
ENSMUSE00000809285.1	chr5	105813327	105813639	+	ENSMUSG00000046079.16	Lrrc8d	-0.0420517180234323	-1.11250998015276	0.272502192169048	0.6520815905624	-0.0115181453074287	-0.318519606775037	0.751990140951464	0.894754933899121	None
ENSMUSE00000761493.1	chr5	105732063	105732374	+	ENSMUSG00000046079.16	Lrrc8d	-0.0817407686784681	-0.980450973278806	0.332704944648253	0.702455478056748	-0.0115181453074287	-0.318519606775037	0.751990140951464	0.894754933899121	None
ENSMUSE00000729903.1	chr5	105811724	105812004	+	ENSMUSG00000046079.16	Lrrc8d	0.0313807441531528	0.665140169232285	0.509744404748251	0.817543255425839	-0.0115181453074287	-0.318519606775037	0.751990140951464	0.894754933899121	None
ENSMUSE00000772097.1	chr5	105797321	105797713	-	ENSMUSG00000067058.7	Rps15a-ps5	-0.220555722495654	-1.56192967259603	0.126113174319776	0.48183993681658	-0.187878315591892	-1.31475591425012	0.197170536136116	0.467123915713831	None
ENSMUSE00000760914.1	chr5	105876565	105876698	+	ENSMUSG00000029290.12	Zfp326	0.18487891592714	2.38212365066226	0.0220128131049866	0.231554568671734	0.14717638106132	3.03707058589802	0.00450067848107111	0.0682801830815709	None
ENSMUSE00001237008.1	chr5	105878749	105878793	+	ENSMUSG00000029290.12	Zfp326	0.100066774308018	1.61345040678513	0.11444007801431	0.463259527632856	0.14717638106132	3.03707058589802	0.00450067848107111	0.0682801830815709	None
ENSMUSE00001300925.1	chr5	105886187	105886222	+	ENSMUSG00000029290.12	Zfp326	0.0380753510302935	0.625314151707441	0.535285106556407	0.83119761023104	0.14717638106132	3.03707058589802	0.00450067848107111	0.0682801830815709	None
ENSMUSE00000187755.1	chr5	105886317	105886428	+	ENSMUSG00000029290.12	Zfp326	0.0872617452776927	1.39877859632338	0.169517931522731	0.542100867398446	0.14717638106132	3.03707058589802	0.00450067848107111	0.0682801830815709	None
ENSMUSE00000803131.1	chr5	105888701	105888839	+	ENSMUSG00000029290.12	Zfp326	0.13508587135573	2.29320410577837	0.0271216715674886	0.2538034833676	0.14717638106132	3.03707058589802	0.00450067848107111	0.0682801830815709	None
ENSMUSE00001230407.1	chr5	105891118	105891316	+	ENSMUSG00000029290.12	Zfp326	0.0811393056273911	2.11804191353853	0.0403783666098386	0.301735295134038	0.14717638106132	3.03707058589802	0.00450067848107111	0.0682801830815709	None
ENSMUSE00001214269.1	chr5	105896492	105896603	+	ENSMUSG00000029290.12	Zfp326	0.153296285144786	2.94334780070071	0.00536188790796359	0.125336163294347	0.14717638106132	3.03707058589802	0.00450067848107111	0.0682801830815709	None
ENSMUSE00001247266.1	chr5	105905915	105906062	+	ENSMUSG00000029290.12	Zfp326	0.185670433614276	2.33443235265657	0.0246336065883759	0.243241181524608	0.14717638106132	3.03707058589802	0.00450067848107111	0.0682801830815709	None
ENSMUSE00001297225.1	chr5	105907039	105907138	+	ENSMUSG00000029290.12	Zfp326	0.199738711682844	2.65413588955858	0.0113219034533246	0.173599588854342	0.14717638106132	3.03707058589802	0.00450067848107111	0.0682801830815709	None
ENSMUSE00001302949.1	chr5	105910171	105910301	+	ENSMUSG00000029290.12	Zfp326	0.169505877393978	3.05776893427525	0.00394740227820522	0.110556157420984	0.14717638106132	3.03707058589802	0.00450067848107111	0.0682801830815709	None
ENSMUSE00001250631.1	chr5	105911413	105911508	+	ENSMUSG00000029290.12	Zfp326	0.158394720882135	3.07383085137017	0.00377958852802478	0.108553515451813	0.14717638106132	3.03707058589802	0.00450067848107111	0.0682801830815709	None
ENSMUSE00000834368.1	chr5	105914668	105914780	+	ENSMUSG00000029290.12	Zfp326	0.137891490031668	2.43747055137062	0.0192886322659542	0.219013228069395	0.14717638106132	3.03707058589802	0.00450067848107111	0.0682801830815709	None
ENSMUSE00001245415.1	chr5	105876568	105876698	+	ENSMUSG00000029290.12	Zfp326	0.18487891592714	2.38212365066226	0.0220128131049866	0.231554568671734	0.14717638106132	3.03707058589802	0.00450067848107111	0.0682801830815709	None
ENSMUSE00000758989.1	chr5	105886187	105888031	+	ENSMUSG00000029290.12	Zfp326	0.100095815315379	1.81030767969323	0.0776983538219066	0.395662124670095	0.14717638106132	3.03707058589802	0.00450067848107111	0.0682801830815709	None
ENSMUSE00000187753.1	chr5	105888434	105888839	+	ENSMUSG00000029290.12	Zfp326	0.116164345917684	2.09062578893661	0.0429036005702985	0.309242691141024	0.14717638106132	3.03707058589802	0.00450067848107111	0.0682801830815709	None
ENSMUSE00001282688.1	chr5	105914668	105915818	+	ENSMUSG00000029290.12	Zfp326	0.163374421795187	3.00297545210586	0.00457418411965354	0.117237153357593	0.14717638106132	3.03707058589802	0.00450067848107111	0.0682801830815709	None
ENSMUSE00000801823.1	chr5	105886317	105888839	+	ENSMUSG00000029290.12	Zfp326	0.121955248232833	2.42204693925319	0.0200153261254294	0.222310009014258	0.14717638106132	3.03707058589802	0.00450067848107111	0.0682801830815709	None
ENSMUSE00000755183.1	chr5	105876576	105876698	+	ENSMUSG00000029290.12	Zfp326	0.18487891592714	2.38212365066226	0.0220128131049866	0.231554568671734	0.14717638106132	3.03707058589802	0.00450067848107111	0.0682801830815709	None
ENSMUSE00001242718.1	chr5	105886187	105886276	+	ENSMUSG00000029290.12	Zfp326	0.0233245908546146	0.387656275300454	0.700307561886096	0.906581367453897	0.14717638106132	3.03707058589802	0.00450067848107111	0.0682801830815709	None
ENSMUSE00000833431.1	chr5	105914668	105915177	+	ENSMUSG00000029290.12	Zfp326	0.12871972583588	2.63471955865444	0.0118872821033595	0.177118493398419	0.14717638106132	3.03707058589802	0.00450067848107111	0.0682801830815709	None
ENSMUSE00001078530.1	chr5	105886187	105886194	+	ENSMUSG00000029290.12	Zfp326	0.0776814347255194	1.19548997984217	0.238873384835553	0.619476521930715	0.14717638106132	3.03707058589802	0.00450067848107111	0.0682801830815709	None
ENSMUSE00000799771.1	chr5	105878770	105878793	+	ENSMUSG00000029290.12	Zfp326	0.0973587877616782	1.58283768887704	0.121264834798513	0.474041082584475	0.14717638106132	3.03707058589802	0.00450067848107111	0.0682801830815709	None
ENSMUSE00000817828.1	chr5	105907039	105907574	+	ENSMUSG00000029290.12	Zfp326	0.207019715049485	2.73882015165651	0.00913412070980102	0.158220294401366	0.14717638106132	3.03707058589802	0.00450067848107111	0.0682801830815709	None
ENSMUSE00000766921.1	chr5	105890944	105891316	+	ENSMUSG00000029290.12	Zfp326	0.0822693905296885	2.1364116716883	0.0387603900241107	0.295980290399963	0.14717638106132	3.03707058589802	0.00450067848107111	0.0682801830815709	None
ENSMUSE00000990060.1	chr5	105896492	105896505	+	ENSMUSG00000029290.12	Zfp326	0.149115038246643	2.78318987548987	0.00815083555649168	0.1501592004959	0.14717638106132	3.03707058589802	0.00450067848107111	0.0682801830815709	None
ENSMUSE00000723029.1	chr5	105904914	105906062	+	ENSMUSG00000029290.12	Zfp326	0.183475452247529	2.30875563404479	0.0261578651588859	0.249801556211751	0.14717638106132	3.03707058589802	0.00450067848107111	0.0682801830815709	None
ENSMUSE00000826503.1	chr5	105907039	105907987	+	ENSMUSG00000029290.12	Zfp326	0.209333391077244	2.83359995174419	0.00715335678578242	0.141692128467342	0.14717638106132	3.03707058589802	0.00450067848107111	0.0682801830815709	None
ENSMUSE00000314682.7	chr5	106457226	106458166	-	ENSMUSG00000034384.11	Barhl2	0.1252790760954	0.9203244470191	0.36287204756222	0.724624113080781	0.0688392922023534	0.502412745858962	0.618534274202497	0.817373707768486	None
ENSMUSE00000314727.4	chr5	106455450	106455675	-	ENSMUSG00000034384.11	Barhl2	0.138382116878611	0.801898327757718	0.427308571539743	0.768892426336026	0.0688392922023534	0.502412745858962	0.618534274202497	0.817373707768486	None
ENSMUSE00000757512.3	chr5	106452523	106453669	-	ENSMUSG00000034384.11	Barhl2	-0.0249139892866638	-0.158760000771103	0.874649791509902	0.967535305726653	0.0688392922023534	0.502412745858962	0.618534274202497	0.817373707768486	None
ENSMUSE00000791726.1	chr5	106574588	106574715	-	ENSMUSG00000099061.1	Gm28050	-0.0337609859818555	-0.121294172206665	0.904059971750072	0.973807021647884	-0.0706834781396929	-0.314819272608588	0.754774345818672	0.896018948779578	None
ENSMUSE00000729209.2	chr5	106574588	106574718	-	ENSMUSG00000099061.1	Gm28050	-0.0337609859818555	-0.121294172206665	0.904059971750072	0.973807021647884	-0.0706834781396929	-0.314819272608588	0.754774345818672	0.896018948779578	None
ENSMUSE00000728581.1	chr5	106557739	106558056	-	ENSMUSG00000099061.1	Gm28050	0.00763025084047982	0.052804947154403	0.958147845900428	0.989219751350041	-0.0706834781396929	-0.314819272608588	0.754774345818672	0.896018948779578	None
ENSMUSE00000541377.1	chr5	106696532	106696830	-	ENSMUSG00000049606.16	Zfp644	0.0117411969959851	0.0874577749533928	0.930740176561563	0.981638183910252	-0.0508661837019483	-1.42301067914245	0.163615434340312	0.423329397067642	None
ENSMUSE00001308545.1	chr5	106666785	106666845	-	ENSMUSG00000049606.16	Zfp644	-0.172044357292161	-1.87930889020306	0.0674368528815833	0.373763757299009	-0.0508661837019483	-1.42301067914245	0.163615434340312	0.423329397067642	None
ENSMUSE00000692766.1	chr5	106635610	106638635	-	ENSMUSG00000049606.16	Zfp644	-0.0825814888855898	-2.76716638776057	0.00849401268076038	0.152925884569411	-0.0508661837019483	-1.42301067914245	0.163615434340312	0.423329397067642	None
ENSMUSE00000596336.1	chr5	106634831	106635436	-	ENSMUSG00000049606.16	Zfp644	-0.10810568416857	-2.6162463250832	0.0124491926729613	0.180663035218882	-0.0508661837019483	-1.42301067914245	0.163615434340312	0.423329397067642	None
ENSMUSE00000541363.3	chr5	106616739	106618428	-	ENSMUSG00000049606.16	Zfp644	-0.0422194548601972	-0.846436747111865	0.402300514900678	0.752663870539961	-0.0508661837019483	-1.42301067914245	0.163615434340312	0.423329397067642	None
ENSMUSE00000376578.6	chr5	106636417	106638635	-	ENSMUSG00000049606.16	Zfp644	-0.0773435999535289	-2.29889010507457	0.0267656538370436	0.252536076439646	-0.0508661837019483	-1.42301067914245	0.163615434340312	0.423329397067642	None
ENSMUSE00000596337.1	chr5	106635610	106636323	-	ENSMUSG00000049606.16	Zfp644	-0.0633725498590389	-1.82044610005174	0.0761124749435794	0.392185073134404	-0.0508661837019483	-1.42301067914245	0.163615434340312	0.423329397067642	None
ENSMUSE00000692760.1	chr5	106616741	106618428	-	ENSMUSG00000049606.16	Zfp644	-0.0422194548601972	-0.846436747111865	0.402300514900678	0.752663870539961	-0.0508661837019483	-1.42301067914245	0.163615434340312	0.423329397067642	None
ENSMUSE00000692768.1	chr5	106616742	106618428	-	ENSMUSG00000049606.16	Zfp644	-0.0422194548601972	-0.846436747111865	0.402300514900678	0.752663870539961	-0.0508661837019483	-1.42301067914245	0.163615434340312	0.423329397067642	None
ENSMUSE00000692758.1	chr5	106696532	106696597	-	ENSMUSG00000049606.16	Zfp644	0.00517672997481516	0.0387036491403153	0.969317495803435	0.992203514945555	-0.0508661837019483	-1.42301067914245	0.163615434340312	0.423329397067642	None
ENSMUSE00000692756.1	chr5	106616744	106618428	-	ENSMUSG00000049606.16	Zfp644	-0.0422194548601972	-0.846436747111865	0.402300514900678	0.752663870539961	-0.0508661837019483	-1.42301067914245	0.163615434340312	0.423329397067642	None
ENSMUSE00000651492.2	chr5	106617073	106618428	-	ENSMUSG00000049606.16	Zfp644	-0.0365451544407991	-0.760612188875465	0.451310049573841	0.784191272565465	-0.0508661837019483	-1.42301067914245	0.163615434340312	0.423329397067642	None
ENSMUSE00000738380.1	chr5	106696532	106696805	-	ENSMUSG00000049606.16	Zfp644	0.0117411969959851	0.0874577749533928	0.930740176561563	0.981638183910252	-0.0508661837019483	-1.42301067914245	0.163615434340312	0.423329397067642	None
ENSMUSE00000816097.1	chr5	106617970	106618428	-	ENSMUSG00000049606.16	Zfp644	-0.0847346854383849	-2.24968342570057	0.0299899745062752	0.265736313668025	-0.0508661837019483	-1.42301067914245	0.163615434340312	0.423329397067642	None
ENSMUSE00000817461.1	chr5	106696532	106696826	-	ENSMUSG00000049606.16	Zfp644	0.0117411969959851	0.0874577749533928	0.930740176561563	0.981638183910252	-0.0508661837019483	-1.42301067914245	0.163615434340312	0.423329397067642	None
ENSMUSE00000831834.1	chr5	106695643	106695699	-	ENSMUSG00000049606.16	Zfp644	0.120829155334118	0.61615719986242	0.541250840608752	0.83427699233251	-0.0508661837019483	-1.42301067914245	0.163615434340312	0.423329397067642	None
ENSMUSE00001210409.1	chr5	106690671	106690877	-	ENSMUSG00000049606.16	Zfp644	-0.247583175898867	-1.66439026899633	0.103781183795843	0.445964230191126	-0.0508661837019483	-1.42301067914245	0.163615434340312	0.423329397067642	None
ENSMUSE00000823348.1	chr5	106681904	106682013	-	ENSMUSG00000049606.16	Zfp644	0.182840137352782	0.584754914220497	0.561967726460636	0.844902468097828	-0.0508661837019483	-1.42301067914245	0.163615434340312	0.423329397067642	None
ENSMUSE00000843113.1	chr5	106636807	106638635	-	ENSMUSG00000049606.16	Zfp644	-0.0864804573941475	-2.53877134783881	0.0150813647720197	0.19680476319766	-0.0508661837019483	-1.42301067914245	0.163615434340312	0.423329397067642	None
ENSMUSE00000724522.1	chr5	106696234	106696564	-	ENSMUSG00000049606.16	Zfp644	-0.20111098494053	-2.0131125215328	0.0508062837529618	0.331805467853535	-0.0508661837019483	-1.42301067914245	0.163615434340312	0.423329397067642	None
ENSMUSE00000736378.1	chr5	106637818	106638635	-	ENSMUSG00000049606.16	Zfp644	-0.094536266174369	-2.18058852373524	0.0351012454577876	0.283533009683173	-0.0508661837019483	-1.42301067914245	0.163615434340312	0.423329397067642	None
ENSMUSE00000835467.1	chr5	106667516	106667617	-	ENSMUSG00000049606.16	Zfp644	-0.313047873454038	-0.757904097024757	0.452911596163614	0.785366170531952	-0.0508661837019483	-1.42301067914245	0.163615434340312	0.423329397067642	None
ENSMUSE00000758560.1	chr5	106638069	106638635	-	ENSMUSG00000049606.16	Zfp644	-0.101261546033692	-2.23405503890472	0.0310842117574439	0.26969407642675	-0.0508661837019483	-1.42301067914245	0.163615434340312	0.423329397067642	None
ENSMUSE00000777624.1	chr5	106696532	106696650	-	ENSMUSG00000049606.16	Zfp644	0.013292845126524	0.0995942389100286	0.921159565974675	0.97880372148195	-0.0508661837019483	-1.42301067914245	0.163615434340312	0.423329397067642	None
ENSMUSE00000826153.1	chr5	106638237	106638635	-	ENSMUSG00000049606.16	Zfp644	-0.112940744556874	-2.2357686983454	0.030962516892265	0.26919902868032	-0.0508661837019483	-1.42301067914245	0.163615434340312	0.423329397067642	None
ENSMUSE00000802178.1	chr5	106696532	106696564	-	ENSMUSG00000049606.16	Zfp644	0.00519437488204149	0.0388410998794835	0.96920858710967	0.992194491371969	-0.0508661837019483	-1.42301067914245	0.163615434340312	0.423329397067642	None
ENSMUSE00000740280.1	chr5	106679680	106679743	-	ENSMUSG00000049606.16	Zfp644	-0.114162664060671	-0.411429886045722	0.682934219476558	0.899668264394587	-0.0508661837019483	-1.42301067914245	0.163615434340312	0.423329397067642	None
ENSMUSE00000771735.1	chr5	106638284	106638635	-	ENSMUSG00000049606.16	Zfp644	-0.135133306002954	-2.53483946674792	0.015227625793098	0.197819681958137	-0.0508661837019483	-1.42301067914245	0.163615434340312	0.423329397067642	None
ENSMUSE00000800132.1	chr5	106638427	106638635	-	ENSMUSG00000049606.16	Zfp644	-0.140412438936671	-2.37666977822172	0.0222992285094704	0.233041603196794	-0.0508661837019483	-1.42301067914245	0.163615434340312	0.423329397067642	None
ENSMUSE00001348913.1	chr5	106688768	106695023	-	ENSMUSG00000049606.16	Zfp644	0.115257799026953	1.09337756519515	0.280711743233941	0.659916207345493	-0.0508661837019483	-1.42301067914245	0.163615434340312	0.423329397067642	None
ENSMUSE00000826388.1	chr5	106689820	106690877	-	ENSMUSG00000049606.16	Zfp644	-0.0453962105029835	-0.338828404192144	0.736495712116592	0.920071611671837	-0.0508661837019483	-1.42301067914245	0.163615434340312	0.423329397067642	None
ENSMUSE00000760800.1	chr5	106696234	106696546	-	ENSMUSG00000049606.16	Zfp644	-0.20111098494053	-2.0131125215328	0.0508062837529618	0.331805467853535	-0.0508661837019483	-1.42301067914245	0.163615434340312	0.423329397067642	None
ENSMUSE00000801783.1	chr5	106695137	106695699	-	ENSMUSG00000049606.16	Zfp644	-0.0791242584571362	-0.571356685195168	0.570926406557928	0.849178310532014	-0.0508661837019483	-1.42301067914245	0.163615434340312	0.423329397067642	None
ENSMUSE00000761154.1	chr5	106690591	106690877	-	ENSMUSG00000049606.16	Zfp644	-0.245110577233869	-1.70379143618069	0.0961098090336948	0.432020967755375	-0.0508661837019483	-1.42301067914245	0.163615434340312	0.423329397067642	None
ENSMUSE00000785088.1	chr5	106696234	106696544	-	ENSMUSG00000049606.16	Zfp644	-0.200923668253771	-2.01547701590441	0.0505476622695794	0.331147434354567	-0.0508661837019483	-1.42301067914245	0.163615434340312	0.423329397067642	None
ENSMUSE00000789761.1	chr5	106690604	106690877	-	ENSMUSG00000049606.16	Zfp644	-0.240577932300683	-1.63524501243348	0.10977490790069	0.455932118623183	-0.0508661837019483	-1.42301067914245	0.163615434340312	0.423329397067642	None
ENSMUSE00000782456.1	chr5	106695055	106695699	-	ENSMUSG00000049606.16	Zfp644	-0.0544430520912359	-0.394044780952735	0.695622465474826	0.904698650500892	-0.0508661837019483	-1.42301067914245	0.163615434340312	0.423329397067642	None
ENSMUSE00000741834.1	chr5	106695360	106695699	-	ENSMUSG00000049606.16	Zfp644	0.0555877815829011	0.366050664612515	0.716239243025574	0.912543751980009	-0.0508661837019483	-1.42301067914245	0.163615434340312	0.423329397067642	None
ENSMUSE00000798822.1	chr5	106895196	106895327	-	ENSMUSG00000043410.16	Hfm1	-0.196210957215607	-1.40611587547723	0.167343046353002	0.539074772680929	-0.0162666773771021	-0.260609725346427	0.795925814170383	0.917601836884556	None
ENSMUSE00001247321.1	chr5	106889902	106889949	-	ENSMUSG00000043410.16	Hfm1	0.146994519946798	0.891115377047984	0.378149471156768	0.735510855404418	-0.0162666773771021	-0.260609725346427	0.795925814170383	0.917601836884556	None
ENSMUSE00001250066.1	chr5	106886511	106886591	-	ENSMUSG00000043410.16	Hfm1	0.109541579178952	0.699622173640311	0.488176602589836	0.805694480261549	-0.0162666773771021	-0.260609725346427	0.795925814170383	0.917601836884556	None
ENSMUSE00001289357.1	chr5	106881793	106881884	-	ENSMUSG00000043410.16	Hfm1	0.0692870557146176	0.402214588449147	0.689648570453343	0.90244468205723	-0.0162666773771021	-0.260609725346427	0.795925814170383	0.917601836884556	None
ENSMUSE00001264898.1	chr5	106880435	106880541	-	ENSMUSG00000043410.16	Hfm1	-0.00845848096583363	-0.0491155508570337	0.961069489053216	0.990028932960929	-0.0162666773771021	-0.260609725346427	0.795925814170383	0.917601836884556	None
ENSMUSE00001254636.1	chr5	106880299	106880346	-	ENSMUSG00000043410.16	Hfm1	-0.239934616663881	-1.14247347304689	0.259990218381173	0.640390607442299	-0.0162666773771021	-0.260609725346427	0.795925814170383	0.917601836884556	None
ENSMUSE00001287281.1	chr5	106878803	106878900	-	ENSMUSG00000043410.16	Hfm1	0.0476464622963146	0.257667845968505	0.797972654233093	0.941453555022181	-0.0162666773771021	-0.260609725346427	0.795925814170383	0.917601836884556	None
ENSMUSE00001214406.1	chr5	106878591	106878722	-	ENSMUSG00000043410.16	Hfm1	0.204161050968748	1.46390228174905	0.150967042211828	0.517315466017506	-0.0162666773771021	-0.260609725346427	0.795925814170383	0.917601836884556	None
ENSMUSE00001296859.1	chr5	106874843	106874928	-	ENSMUSG00000043410.16	Hfm1	0.187698011380003	1.29111117484863	0.204012099477402	0.582918195499657	-0.0162666773771021	-0.260609725346427	0.795925814170383	0.917601836884556	None
ENSMUSE00001252552.1	chr5	106874203	106874286	-	ENSMUSG00000043410.16	Hfm1	-0.0803255621901054	-0.538035680352203	0.593507496360729	0.860490292568828	-0.0162666773771021	-0.260609725346427	0.795925814170383	0.917601836884556	None
ENSMUSE00001310809.1	chr5	106873934	106874091	-	ENSMUSG00000043410.16	Hfm1	-0.149802620031969	-1.01340236738995	0.31690550265518	0.689672587594399	-0.0162666773771021	-0.260609725346427	0.795925814170383	0.917601836884556	None
ENSMUSE00001282500.1	chr5	106872321	106872424	-	ENSMUSG00000043410.16	Hfm1	-0.163606574394736	-0.984566574612336	0.330703236665755	0.701020567852086	-0.0162666773771021	-0.260609725346427	0.795925814170383	0.917601836884556	None
ENSMUSE00001303360.1	chr5	106871781	106871927	-	ENSMUSG00000043410.16	Hfm1	0.0056534061239392	0.0390689002986675	0.969028091422511	0.992138314881933	-0.0162666773771021	-0.260609725346427	0.795925814170383	0.917601836884556	None
ENSMUSE00001213946.1	chr5	106857538	106857618	-	ENSMUSG00000043410.16	Hfm1	0.0137402137504755	0.0931264392147803	0.926263908132738	0.980295094352185	-0.0162666773771021	-0.260609725346427	0.795925814170383	0.917601836884556	None
ENSMUSE00001228786.1	chr5	106856877	106856992	-	ENSMUSG00000043410.16	Hfm1	-0.128572254083994	-0.832072677499313	0.410264700606161	0.757896115618943	-0.0162666773771021	-0.260609725346427	0.795925814170383	0.917601836884556	None
ENSMUSE00001222372.1	chr5	106854741	106854820	-	ENSMUSG00000043410.16	Hfm1	-0.180336732360248	-0.983424539369482	0.331257877099312	0.701376624747159	-0.0162666773771021	-0.260609725346427	0.795925814170383	0.917601836884556	None
ENSMUSE00001269597.1	chr5	106853118	106853221	-	ENSMUSG00000043410.16	Hfm1	-0.105685157554047	-0.738106206335387	0.464720625564118	0.792211452518163	-0.0162666773771021	-0.260609725346427	0.795925814170383	0.917601836884556	None
ENSMUSE00001267764.1	chr5	106847664	106847777	-	ENSMUSG00000043410.16	Hfm1	-0.0467806552436626	-0.389521321005236	0.698938572363327	0.906035737035074	-0.0162666773771021	-0.260609725346427	0.795925814170383	0.917601836884556	None
ENSMUSE00001222319.1	chr5	106842460	106842571	-	ENSMUSG00000043410.16	Hfm1	-0.221938590220783	-1.51018105256854	0.138788011946412	0.500563031478179	-0.0162666773771021	-0.260609725346427	0.795925814170383	0.917601836884556	None
ENSMUSE00001265008.1	chr5	106841614	106841765	-	ENSMUSG00000043410.16	Hfm1	-0.244380368922382	-1.79322345645419	0.0804338534173374	0.401583223415585	-0.0162666773771021	-0.260609725346427	0.795925814170383	0.917601836884556	None
ENSMUSE00000810922.1	chr5	106840192	106840728	-	ENSMUSG00000043410.16	Hfm1	-0.122679148764382	-0.737823187419002	0.464890719541077	0.792351593279201	-0.0162666773771021	-0.260609725346427	0.795925814170383	0.917601836884556	None
ENSMUSE00001234567.1	chr5	106922813	106922910	-	ENSMUSG00000043410.16	Hfm1	-0.159736853018913	-1.06656839900672	0.2925060466842	0.670128559983026	-0.0162666773771021	-0.260609725346427	0.795925814170383	0.917601836884556	None
ENSMUSE00000716997.1	chr5	106918377	106918489	-	ENSMUSG00000043410.16	Hfm1	0.0804751860042986	0.51511604996511	0.609282111480992	0.867581543705734	-0.0162666773771021	-0.260609725346427	0.795925814170383	0.917601836884556	None
ENSMUSE00001220042.1	chr5	106917324	106917627	-	ENSMUSG00000043410.16	Hfm1	0.12403271670851	0.884820406528384	0.381495080673876	0.737706543321364	-0.0162666773771021	-0.260609725346427	0.795925814170383	0.917601836884556	None
ENSMUSE00000721198.1	chr5	106911404	106911666	-	ENSMUSG00000043410.16	Hfm1	0.167538270600303	0.979343897348471	0.333244776619815	0.70284596702175	-0.0162666773771021	-0.260609725346427	0.795925814170383	0.917601836884556	None
ENSMUSE00001249924.1	chr5	106911072	106911119	-	ENSMUSG00000043410.16	Hfm1	0.161239728550711	1.03418234471691	0.307208657672325	0.681982160430628	-0.0162666773771021	-0.260609725346427	0.795925814170383	0.917601836884556	None
ENSMUSE00001261625.1	chr5	106904746	106904816	-	ENSMUSG00000043410.16	Hfm1	0.0146280535151582	0.104879828622964	0.916990706333646	0.977689489128436	-0.0162666773771021	-0.260609725346427	0.795925814170383	0.917601836884556	None
ENSMUSE00001308573.1	chr5	106904226	106904358	-	ENSMUSG00000043410.16	Hfm1	0.203833090835897	1.60082282906318	0.117216296803325	0.467822511369536	-0.0162666773771021	-0.260609725346427	0.795925814170383	0.917601836884556	None
ENSMUSE00000710853.1	chr5	106902922	106903073	-	ENSMUSG00000043410.16	Hfm1	0.0750605656086412	0.538419750014644	0.593244816760881	0.860370204527276	-0.0162666773771021	-0.260609725346427	0.795925814170383	0.917601836884556	None
ENSMUSE00001011524.1	chr5	106902069	106902146	-	ENSMUSG00000043410.16	Hfm1	-0.0270033490000634	-0.206961436236854	0.837080704470958	0.954797192342291	-0.0162666773771021	-0.260609725346427	0.795925814170383	0.917601836884556	None
ENSMUSE00001090575.1	chr5	106901705	106901860	-	ENSMUSG00000043410.16	Hfm1	0.0808364027937954	0.613174473584202	0.543201494455742	0.835397970238566	-0.0162666773771021	-0.260609725346427	0.795925814170383	0.917601836884556	None
ENSMUSE00001056963.1	chr5	106898429	106898629	-	ENSMUSG00000043410.16	Hfm1	0.0917122479579332	0.617809453920346	0.540171857993736	0.833733888488199	-0.0162666773771021	-0.260609725346427	0.795925814170383	0.917601836884556	None
ENSMUSE00001031215.1	chr5	106898258	106898346	-	ENSMUSG00000043410.16	Hfm1	-0.0594126430045807	-0.348348626296945	0.72938907976278	0.917409235889485	-0.0162666773771021	-0.260609725346427	0.795925814170383	0.917601836884556	None
ENSMUSE00000988207.1	chr5	106896231	106896274	-	ENSMUSG00000043410.16	Hfm1	0.0150227102972211	0.0832717372297486	0.934047154963184	0.982606429366289	-0.0162666773771021	-0.260609725346427	0.795925814170383	0.917601836884556	None
ENSMUSE00001058944.1	chr5	106895944	106896045	-	ENSMUSG00000043410.16	Hfm1	-0.114960774788936	-0.772637898758649	0.444238410498733	0.779671374866659	-0.0162666773771021	-0.260609725346427	0.795925814170383	0.917601836884556	None
ENSMUSE00001024079.1	chr5	106895196	106895341	-	ENSMUSG00000043410.16	Hfm1	-0.181767821784524	-1.3463998602651	0.185687525228663	0.562162155515097	-0.0162666773771021	-0.260609725346427	0.795925814170383	0.917601836884556	None
ENSMUSE00001029393.1	chr5	106893450	106893544	-	ENSMUSG00000043410.16	Hfm1	-0.307178000261023	-2.02684875360185	0.0493197793307609	0.327709170099058	-0.0162666773771021	-0.260609725346427	0.795925814170383	0.917601836884556	None
ENSMUSE00001017495.1	chr5	106892698	106892831	-	ENSMUSG00000043410.16	Hfm1	-0.0987730835362871	-0.784532569087468	0.43730879319158	0.775191935577688	-0.0162666773771021	-0.260609725346427	0.795925814170383	0.917601836884556	None
ENSMUSE00001064911.1	chr5	106845385	106845475	-	ENSMUSG00000043410.16	Hfm1	-0.189350927700065	-1.24224281260752	0.221317474686043	0.601577073568956	-0.0162666773771021	-0.260609725346427	0.795925814170383	0.917601836884556	None
ENSMUSE00000720581.1	chr5	106840194	106840728	-	ENSMUSG00000043410.16	Hfm1	-0.122679148764382	-0.737823187419002	0.464890719541077	0.792351593279201	-0.0162666773771021	-0.260609725346427	0.795925814170383	0.917601836884556	None
ENSMUSE00000692739.1	chr5	106924831	106924932	-	ENSMUSG00000043410.16	Hfm1	-0.331205184854089	-1.78932562285613	0.0810692151955323	0.402756137951632	-0.0162666773771021	-0.260609725346427	0.795925814170383	0.917601836884556	None
ENSMUSE00000978264.1	chr5	106840197	106840728	-	ENSMUSG00000043410.16	Hfm1	-0.122679148764382	-0.737823187419002	0.464890719541077	0.792351593279201	-0.0162666773771021	-0.260609725346427	0.795925814170383	0.917601836884556	None
ENSMUSE00000763346.1	chr5	106889902	106889922	-	ENSMUSG00000043410.16	Hfm1	0.165331845608191	1.03666321429822	0.306064737964845	0.681070275938362	-0.0162666773771021	-0.260609725346427	0.795925814170383	0.917601836884556	None
ENSMUSE00000774525.1	chr5	106841562	106841765	-	ENSMUSG00000043410.16	Hfm1	-0.247248189675079	-1.80330497889518	0.0788099629174031	0.398150435475076	-0.0162666773771021	-0.260609725346427	0.795925814170383	0.917601836884556	None
ENSMUSE00000965141.1	chr5	106920963	106921076	-	ENSMUSG00000043410.16	Hfm1	0.00677241110041269	0.0425979051733023	0.966232131197267	0.991475882284403	-0.0162666773771021	-0.260609725346427	0.795925814170383	0.917601836884556	None
ENSMUSE00000977937.1	chr5	106911404	106911591	-	ENSMUSG00000043410.16	Hfm1	0.100737565688921	0.577326505682004	0.566925998388639	0.847336411327758	-0.0162666773771021	-0.260609725346427	0.795925814170383	0.917601836884556	None
ENSMUSE00000794534.1	chr5	106901887	106902146	-	ENSMUSG00000043410.16	Hfm1	-0.0270033490000634	-0.206961436236854	0.837080704470958	0.954797192342291	-0.0162666773771021	-0.260609725346427	0.795925814170383	0.917601836884556	None
ENSMUSE00000794548.1	chr5	106902922	106904358	-	ENSMUSG00000043410.16	Hfm1	0.166650072792703	1.40866104513055	0.166593718880854	0.538080558771525	-0.0162666773771021	-0.260609725346427	0.795925814170383	0.917601836884556	None
ENSMUSE00001353478.1	chr5	106902071	106902146	-	ENSMUSG00000043410.16	Hfm1	-0.00747981774834251	-0.0565311757952788	0.955197627206755	0.988430666998612	-0.0162666773771021	-0.260609725346427	0.795925814170383	0.917601836884556	None
ENSMUSE00000726421.1	chr5	106964322	106964425	+	ENSMUSG00000029283.17	Cdc7	0.169237118166787	1.1971654940344	0.238227086038183	0.618785029084933	0.212724307319115	4.25192839902198	0.00015047970021985	0.0124201716206251	sig Gene
ENSMUSE00001233811.1	chr5	106964933	106965114	+	ENSMUSG00000029283.17	Cdc7	0.28005008603406	2.9227685319813	0.0056620546439227	0.128486485248486	0.212724307319115	4.25192839902198	0.00015047970021985	0.0124201716206251	sig Gene
ENSMUSE00001296466.1	chr5	106968858	106968941	+	ENSMUSG00000029283.17	Cdc7	0.259789728701995	2.55505230831338	0.014489294922569	0.192978243266605	0.212724307319115	4.25192839902198	0.00015047970021985	0.0124201716206251	sig Gene
ENSMUSE00001213816.1	chr5	106969159	106969294	+	ENSMUSG00000029283.17	Cdc7	0.198000617727123	2.50336038453348	0.0164461204450386	0.204719500600438	0.212724307319115	4.25192839902198	0.00015047970021985	0.0124201716206251	sig Gene
ENSMUSE00001310985.1	chr5	106972747	106972840	+	ENSMUSG00000029283.17	Cdc7	0.180272267189132	2.06130624599068	0.0457563807885915	0.317567305066591	0.212724307319115	4.25192839902198	0.00015047970021985	0.0124201716206251	sig Gene
ENSMUSE00001248503.1	chr5	106972925	106973067	+	ENSMUSG00000029283.17	Cdc7	0.218544664604329	3.03703598557164	0.00417440535583313	0.113059241638845	0.212724307319115	4.25192839902198	0.00015047970021985	0.0124201716206251	sig Gene
ENSMUSE00001302273.1	chr5	106973777	106974020	+	ENSMUSG00000029283.17	Cdc7	0.293495218029302	4.69854760766876	3.02786068179507e-05	0.0120782151751167	0.212724307319115	4.25192839902198	0.00015047970021985	0.0124201716206251	sig Both
ENSMUSE00001213496.1	chr5	106975485	106975660	+	ENSMUSG00000029283.17	Cdc7	0.376706045324489	4.61910479610181	3.88980829790458e-05	0.0133706412887784	0.212724307319115	4.25192839902198	0.00015047970021985	0.0124201716206251	sig Both
ENSMUSE00001296323.1	chr5	106976630	106976712	+	ENSMUSG00000029283.17	Cdc7	0.313677177607785	3.22017058980999	0.00253171924398065	0.0913429225992024	0.212724307319115	4.25192839902198	0.00015047970021985	0.0124201716206251	sig Gene
ENSMUSE00001265308.1	chr5	106979295	106979444	+	ENSMUSG00000029283.17	Cdc7	0.131179068661282	1.46518331376136	0.150618893702919	0.516844348207077	0.212724307319115	4.25192839902198	0.00015047970021985	0.0124201716206251	sig Gene
ENSMUSE00000314303.4	chr5	106982964	106984431	+	ENSMUSG00000029283.17	Cdc7	0.193932155404995	3.95715895212989	0.000299490772390698	0.0348569612873504	0.212724307319115	4.25192839902198	0.00015047970021985	0.0124201716206251	sig Gene
ENSMUSE00000187692.3	chr5	106974601	106974696	+	ENSMUSG00000029283.17	Cdc7	0.120043907289789	0.954640426189262	0.34544314504314	0.711759342609577	0.212724307319115	4.25192839902198	0.00015047970021985	0.0124201716206251	sig Gene
ENSMUSE00001249279.1	chr5	106982964	106984432	+	ENSMUSG00000029283.17	Cdc7	0.193932155404995	3.95715895212989	0.000299490772390698	0.0348569612873504	0.212724307319115	4.25192839902198	0.00015047970021985	0.0124201716206251	sig Gene
ENSMUSE00000314331.4	chr5	106964381	106964425	+	ENSMUSG00000029283.17	Cdc7	0.165905889037447	1.16686593814256	0.250113396137033	0.631077773892421	0.212724307319115	4.25192839902198	0.00015047970021985	0.0124201716206251	sig Gene
ENSMUSE00000713617.1	chr5	106979316	106979444	+	ENSMUSG00000029283.17	Cdc7	0.120685893513458	1.30750469348632	0.198441539273984	0.576992987120419	0.212724307319115	4.25192839902198	0.00015047970021985	0.0124201716206251	sig Gene
ENSMUSE00000816046.1	chr5	106964392	106964425	+	ENSMUSG00000029283.17	Cdc7	0.165905889037447	1.16686593814256	0.250113396137033	0.631077773892421	0.212724307319115	4.25192839902198	0.00015047970021985	0.0124201716206251	sig Gene
ENSMUSE00000765127.1	chr5	106974601	106975660	+	ENSMUSG00000029283.17	Cdc7	0.232605840427796	3.04610889356053	0.00407359527856716	0.111912647301233	0.212724307319115	4.25192839902198	0.00015047970021985	0.0124201716206251	sig Gene
ENSMUSE00000692712.1	chr5	106965018	106965114	+	ENSMUSG00000029283.17	Cdc7	0.299368493542227	2.89987759231632	0.00601437397695265	0.131294944260779	0.212724307319115	4.25192839902198	0.00015047970021985	0.0124201716206251	sig Gene
ENSMUSE00000753282.1	chr5	106974909	106975067	+	ENSMUSG00000029283.17	Cdc7	-0.0235736772660072	-0.115990138871215	0.908235620623313	0.975033401610596	0.212724307319115	4.25192839902198	0.00015047970021985	0.0124201716206251	sig Gene
ENSMUSE00000783582.1	chr5	106982964	106983355	+	ENSMUSG00000029283.17	Cdc7	0.102900699260679	1.69346192626801	0.0980739836927761	0.435372772606375	0.212724307319115	4.25192839902198	0.00015047970021985	0.0124201716206251	sig Gene
ENSMUSE00001347033.1	chr5	106974546	106975192	+	ENSMUSG00000029283.17	Cdc7	0.0987382029940854	0.920050172409193	0.363013614141858	0.72466524440813	0.212724307319115	4.25192839902198	0.00015047970021985	0.0124201716206251	sig Gene
ENSMUSE00000787211.1	chr5	106975238	106975660	+	ENSMUSG00000029283.17	Cdc7	0.309599149144112	4.26814087080701	0.000116117740958588	0.0224514887438547	0.212724307319115	4.25192839902198	0.00015047970021985	0.0124201716206251	sig Both
ENSMUSE00000750857.1	chr5	106979295	106979323	+	ENSMUSG00000029283.17	Cdc7	0.219227397117484	2.03629797254542	0.0483193130057732	0.324684117955528	0.212724307319115	4.25192839902198	0.00015047970021985	0.0124201716206251	sig Gene
ENSMUSE00001217569.1	chr5	107266194	107266350	-	ENSMUSG00000029287.14	Tgfbr3	-0.592400380828994	-1.64570143495661	0.10759267360809	0.452287039483116	-0.192515655776975	-0.978932156096059	0.334354264763104	0.609880655255752	None
ENSMUSE00001205829.1	chr5	107214893	107215077	-	ENSMUSG00000029287.14	Tgfbr3	-0.626240000793101	-2.01346236173718	0.0507679469283902	0.331716939332063	-0.192515655776975	-0.978932156096059	0.334354264763104	0.609880655255752	None
ENSMUSE00001295680.1	chr5	107177805	107177942	-	ENSMUSG00000029287.14	Tgfbr3	-0.603167494748662	-1.94064497374635	0.0593091754085005	0.35475794010578	-0.192515655776975	-0.978932156096059	0.334354264763104	0.609880655255752	None
ENSMUSE00001281092.1	chr5	107154252	107154435	-	ENSMUSG00000029287.14	Tgfbr3	-0.222863671526747	-0.62471881878152	0.535671917153044	0.831368993075434	-0.192515655776975	-0.978932156096059	0.334354264763104	0.609880655255752	None
ENSMUSE00001229465.1	chr5	107149790	107149958	-	ENSMUSG00000029287.14	Tgfbr3	-0.361189161290315	-0.919392642579917	0.363353143575413	0.72497810749942	-0.192515655776975	-0.978932156096059	0.334354264763104	0.609880655255752	None
ENSMUSE00001249637.1	chr5	107148026	107148173	-	ENSMUSG00000029287.14	Tgfbr3	-0.356118363021679	-1.19620574892947	0.238597133199829	0.619144534715313	-0.192515655776975	-0.978932156096059	0.334354264763104	0.609880655255752	None
ENSMUSE00001297915.1	chr5	107142357	107142546	-	ENSMUSG00000029287.14	Tgfbr3	-0.352979279792688	-1.28892284271499	0.204764547269054	0.583739645698699	-0.192515655776975	-0.978932156096059	0.334354264763104	0.609880655255752	None
ENSMUSE00001244942.1	chr5	107140384	107140712	-	ENSMUSG00000029287.14	Tgfbr3	-0.178208186628817	-0.800246173513029	0.428253990057682	0.769492840602401	-0.192515655776975	-0.978932156096059	0.334354264763104	0.609880655255752	None
ENSMUSE00001277786.1	chr5	107139769	107139921	-	ENSMUSG00000029287.14	Tgfbr3	-0.0373880582835115	-0.137791668057001	0.89109028413259	0.970113864692553	-0.192515655776975	-0.978932156096059	0.334354264763104	0.609880655255752	None
ENSMUSE00001266557.1	chr5	107137530	107137670	-	ENSMUSG00000029287.14	Tgfbr3	0.0237903964921892	0.0762416519010174	0.939603564625545	0.984012488176945	-0.192515655776975	-0.978932156096059	0.334354264763104	0.609880655255752	None
ENSMUSE00001294096.1	chr5	107136919	107137077	-	ENSMUSG00000029287.14	Tgfbr3	-0.568931999009975	-1.88044014464412	0.0672787436266252	0.373459905011087	-0.192515655776975	-0.978932156096059	0.334354264763104	0.609880655255752	None
ENSMUSE00001299191.1	chr5	107132733	107133029	-	ENSMUSG00000029287.14	Tgfbr3	-0.0214777607876174	-0.0922800121749873	0.926932140223798	0.980424483388956	-0.192515655776975	-0.978932156096059	0.334354264763104	0.609880655255752	None
ENSMUSE00001235106.1	chr5	107130461	107130578	-	ENSMUSG00000029287.14	Tgfbr3	-0.169433701419962	-0.614977061049813	0.542022197807438	0.834726748869462	-0.192515655776975	-0.978932156096059	0.334354264763104	0.609880655255752	None
ENSMUSE00001288558.1	chr5	107121360	107121407	-	ENSMUSG00000029287.14	Tgfbr3	-0.206662907274559	-0.678452664665458	0.501356837961108	0.813250042212573	-0.192515655776975	-0.978932156096059	0.334354264763104	0.609880655255752	None
ENSMUSE00001229514.1	chr5	107118419	107118526	-	ENSMUSG00000029287.14	Tgfbr3	-0.611322230796738	-1.98521424340033	0.0539455590612165	0.340269855142094	-0.192515655776975	-0.978932156096059	0.334354264763104	0.609880655255752	None
ENSMUSE00000507352.6	chr5	107106570	107109757	-	ENSMUSG00000029287.14	Tgfbr3	-0.176738235410825	-0.925282939333435	0.360318912319523	0.722751829174732	-0.192515655776975	-0.978932156096059	0.334354264763104	0.609880655255752	None
ENSMUSE00000722914.1	chr5	107109281	107109757	-	ENSMUSG00000029287.14	Tgfbr3	-0.171232634098995	-0.741395818278413	0.462746210303427	0.79111714951698	-0.192515655776975	-0.978932156096059	0.334354264763104	0.609880655255752	None
ENSMUSE00000809659.1	chr5	107132733	107132923	-	ENSMUSG00000029287.14	Tgfbr3	0.171221461639793	0.610019640103121	0.545268648826948	0.836557575428338	-0.192515655776975	-0.978932156096059	0.334354264763104	0.609880655255752	None
ENSMUSE00000723348.1	chr5	107118197	107118526	-	ENSMUSG00000029287.14	Tgfbr3	-0.507564809931814	-1.69456951597783	0.0978617935350506	0.434987841584652	-0.192515655776975	-0.978932156096059	0.334354264763104	0.609880655255752	None
ENSMUSE00000767121.1	chr5	107147980	107148173	-	ENSMUSG00000029287.14	Tgfbr3	-0.356118363021679	-1.19620574892947	0.238597133199829	0.619144534715313	-0.192515655776975	-0.978932156096059	0.334354264763104	0.609880655255752	None
ENSMUSE00000515246.2	chr5	107359772	107359987	+	ENSMUSG00000029279.15	Brdt	0.24168139013321	1.35336824185861	0.183470437381551	0.559586373453547	-0.0555905726300588	-1.16975124732371	0.250031686672524	0.527140902427379	None
ENSMUSE00001277976.1	chr5	107369303	107369364	+	ENSMUSG00000029279.15	Brdt	-0.10139921718174	-0.727514620262088	0.471110586734877	0.795768122945321	-0.0555905726300588	-1.16975124732371	0.250031686672524	0.527140902427379	None
ENSMUSE00000187677.3	chr5	107370155	107370329	+	ENSMUSG00000029279.15	Brdt	-0.0329080661713372	-0.348494384735823	0.729280459736963	0.91736036591846	-0.0555905726300588	-1.16975124732371	0.250031686672524	0.527140902427379	None
ENSMUSE00001301966.1	chr5	107376265	107376362	+	ENSMUSG00000029279.15	Brdt	0.00241075562750051	0.0249231763188508	0.980239073364616	0.994812321262059	-0.0555905726300588	-1.16975124732371	0.250031686672524	0.527140902427379	None
ENSMUSE00000541322.2	chr5	107377010	107377215	+	ENSMUSG00000029279.15	Brdt	-0.0450296226748931	-0.633712216755518	0.529844169068351	0.828225290135726	-0.0555905726300588	-1.16975124732371	0.250031686672524	0.527140902427379	None
ENSMUSE00001307934.1	chr5	107377904	107378084	+	ENSMUSG00000029279.15	Brdt	-0.197514464960644	-2.27435907933663	0.0283321174687631	0.258808729597609	-0.0555905726300588	-1.16975124732371	0.250031686672524	0.527140902427379	None
ENSMUSE00000509282.5	chr5	107385458	107387058	+	ENSMUSG00000029279.15	Brdt	-0.0856506370794386	-1.34120998008672	0.187352068835594	0.563908105546662	-0.0555905726300588	-1.16975124732371	0.250031686672524	0.527140902427379	None
ENSMUSE00000862543.1	chr5	107359837	107359987	+	ENSMUSG00000029279.15	Brdt	0.210763816434684	1.11389912980054	0.271912824722327	0.651595387063238	-0.0555905726300588	-1.16975124732371	0.250031686672524	0.527140902427379	None
ENSMUSE00000871103.1	chr5	107370158	107370329	+	ENSMUSG00000029279.15	Brdt	-0.0230214730296678	-0.247360065613277	0.805883727284378	0.944230213855936	-0.0555905726300588	-1.16975124732371	0.250031686672524	0.527140902427379	None
ENSMUSE00000852693.1	chr5	107385458	107386361	+	ENSMUSG00000029279.15	Brdt	-0.0730093556775274	-1.05358645315122	0.29833968856472	0.674943063907115	-0.0555905726300588	-1.16975124732371	0.250031686672524	0.527140902427379	None
ENSMUSE00001349598.1	chr5	107403308	107403480	-	ENSMUSG00000106396.1	Gm42902	0.108775183647263	0.225310665881409	0.822874679720187	0.949931429986345	-0.218461565781139	-1.36716317686664	0.180320171854443	0.446198601662618	None
ENSMUSE00001349813.1	chr5	107396929	107397068	-	ENSMUSG00000106396.1	Gm42902	-0.398131102713558	-1.77308556020147	0.0837620691699237	0.407959028499402	-0.218461565781139	-1.36716317686664	0.180320171854443	0.446198601662618	None
ENSMUSE00001353103.1	chr5	107392731	107393079	-	ENSMUSG00000106396.1	Gm42902	-0.20860138934709	-1.26568815914693	0.212883193739922	0.592262584667033	-0.218461565781139	-1.36716317686664	0.180320171854443	0.446198601662618	None
ENSMUSE00001260228.1	chr5	107406032	107406117	+	ENSMUSG00000033805.12	Ephx4	-0.0579787494293471	-0.397350297333794	0.693203030818138	0.903807608398185	0.00224496754266743	0.0334346221312405	0.973518584888522	0.990708391746084	None
ENSMUSE00000304384.3	chr5	107413016	107413173	+	ENSMUSG00000033805.12	Ephx4	0.0677307202790274	0.813852632234369	0.420505583917751	0.764340555697609	0.00224496754266743	0.0334346221312405	0.973518584888522	0.990708391746084	None
ENSMUSE00000848545.1	chr5	107413498	107413620	+	ENSMUSG00000033805.12	Ephx4	0.0672411220734651	0.7176991454254	0.477076960473373	0.799085223168699	0.00224496754266743	0.0334346221312405	0.973518584888522	0.990708391746084	None
ENSMUSE00000378200.5	chr5	107403496	107403775	+	ENSMUSG00000033805.12	Ephx4	-0.061700585349685	-0.370128297566043	0.71322236275067	0.911458301779752	0.00224496754266743	0.0334346221312405	0.973518584888522	0.990708391746084	None
ENSMUSE00000304376.3	chr5	107413498	107413626	+	ENSMUSG00000033805.12	Ephx4	0.0718680135784203	0.755196476199461	0.454516188079662	0.786337898868426	0.00224496754266743	0.0334346221312405	0.973518584888522	0.990708391746084	None
ENSMUSE00000390078.3	chr5	107419776	107419879	+	ENSMUSG00000033805.12	Ephx4	0.00216954138296211	0.0211733989774723	0.983211676953436	0.995508327268249	0.00224496754266743	0.0334346221312405	0.973518584888522	0.990708391746084	None
ENSMUSE00000347550.3	chr5	107426800	107426948	+	ENSMUSG00000033805.12	Ephx4	0.0311137469882099	0.32986018400854	0.743211760236897	0.922574445398736	0.00224496754266743	0.0334346221312405	0.973518584888522	0.990708391746084	None
ENSMUSE00000390932.5	chr5	107429663	107430035	+	ENSMUSG00000033805.12	Ephx4	-0.0590744531801055	-0.722278153432267	0.474288265849664	0.797511587760008	0.00224496754266743	0.0334346221312405	0.973518584888522	0.990708391746084	None
ENSMUSE00000853951.1	chr5	107403775	107403952	+	ENSMUSG00000033805.12	Ephx4	0.044893188096417	0.215322181743355	0.830600648630601	0.95266902692393	0.00224496754266743	0.0334346221312405	0.973518584888522	0.990708391746084	None
ENSMUSE00000850717.1	chr5	107413498	107413528	+	ENSMUSG00000033805.12	Ephx4	0.147538647438149	1.3476800102544	0.185278693695032	0.561769096307038	0.00224496754266743	0.0334346221312405	0.973518584888522	0.990708391746084	None
ENSMUSE00000872026.1	chr5	107405785	107405873	+	ENSMUSG00000033805.12	Ephx4	-0.437323694624217	-1.06611077517177	0.292710326586866	0.670299332043169	0.00224496754266743	0.0334346221312405	0.973518584888522	0.990708391746084	None
ENSMUSE00000864263.1	chr5	107413498	107413588	+	ENSMUSG00000033805.12	Ephx4	0.0997760905555614	0.975255947950917	0.335243219683827	0.704277709160773	0.00224496754266743	0.0334346221312405	0.973518584888522	0.990708391746084	None
ENSMUSE00001427309.1	chr5	107445863	107446057	+	ENSMUSG00000111375.4	Btbd8	-0.512259210741821	-2.27127663898932	0.028534638821305	0.259845330103574	-0.054164344751938	-1.57711157602068	0.12379665389765	0.36549397317793	None
ENSMUSE00001425442.1	chr5	107451989	107452185	+	ENSMUSG00000111375.4	Btbd8	-0.299729001999779	-1.39454455553724	0.170782937658636	0.543815375108191	-0.054164344751938	-1.57711157602068	0.12379665389765	0.36549397317793	None
ENSMUSE00001424443.1	chr5	107461438	107461555	+	ENSMUSG00000111375.4	Btbd8	0.165655998207921	0.568769507352484	0.572664409325653	0.850037314235618	-0.054164344751938	-1.57711157602068	0.12379665389765	0.36549397317793	None
ENSMUSE00001422662.1	chr5	107470708	107470797	+	ENSMUSG00000111375.4	Btbd8	-0.189735880573242	-0.765816305773128	0.44824172169147	0.782071628004253	-0.054164344751938	-1.57711157602068	0.12379665389765	0.36549397317793	None
ENSMUSE00000596243.1	chr5	107490663	107490751	+	ENSMUSG00000111375.4	Btbd8	-0.286746448721386	-1.11494218273439	0.271470889514405	0.651307955504497	-0.054164344751938	-1.57711157602068	0.12379665389765	0.36549397317793	None
ENSMUSE00001392431.1	chr5	107491479	107491596	+	ENSMUSG00000111375.4	Btbd8	-0.472814120325736	-1.7145958810805	0.0940903840267984	0.428174032004923	-0.054164344751938	-1.57711157602068	0.12379665389765	0.36549397317793	None
ENSMUSE00000596242.2	chr5	107491479	107491628	+	ENSMUSG00000111375.4	Btbd8	-0.446396660290951	-1.59913904443329	0.117590594114499	0.468609120875078	-0.054164344751938	-1.57711157602068	0.12379665389765	0.36549397317793	None
ENSMUSE00001390950.1	chr5	107491479	107491581	+	ENSMUSG00000111375.4	Btbd8	-0.498104968803116	-1.77664667020218	0.0831652354978066	0.406823733456056	-0.054164344751938	-1.57711157602068	0.12379665389765	0.36549397317793	None
ENSMUSE00001391575.1	chr5	107495871	107496053	+	ENSMUSG00000111375.4	Btbd8	-0.598659628217916	-3.05816172770404	0.0039432159805454	0.110481472891666	-0.054164344751938	-1.57711157602068	0.12379665389765	0.36549397317793	None
ENSMUSE00001392390.1	chr5	107496736	107496873	+	ENSMUSG00000111375.4	Btbd8	-0.26064064565781	-1.02392879073562	0.311967662019771	0.685527332752845	-0.054164344751938	-1.57711157602068	0.12379665389765	0.36549397317793	None
ENSMUSE00001392471.1	chr5	107497721	107497850	+	ENSMUSG00000111375.4	Btbd8	-0.0290405365427642	-0.246526620213513	0.806524298462146	0.94448960566679	-0.054164344751938	-1.57711157602068	0.12379665389765	0.36549397317793	None
ENSMUSE00001424782.1	chr5	107500027	107500088	+	ENSMUSG00000111375.4	Btbd8	0.0143956827001158	0.156235678878064	0.876626198456696	0.967727971521194	-0.054164344751938	-1.57711157602068	0.12379665389765	0.36549397317793	None
ENSMUSE00001425552.1	chr5	107503339	107504014	+	ENSMUSG00000111375.4	Btbd8	-0.0683600245692779	-1.33037068652593	0.190865371926959	0.568083662347289	-0.054164344751938	-1.57711157602068	0.12379665389765	0.36549397317793	None
ENSMUSE00001428314.1	chr5	107504504	107504594	+	ENSMUSG00000111375.4	Btbd8	-0.0616795173686535	-0.876751329661351	0.385811050393096	0.741068730477112	-0.054164344751938	-1.57711157602068	0.12379665389765	0.36549397317793	None
ENSMUSE00001422225.1	chr5	107504991	107505130	+	ENSMUSG00000111375.4	Btbd8	-0.102695189522439	-1.53434115618563	0.13274901890178	0.491575381340094	-0.054164344751938	-1.57711157602068	0.12379665389765	0.36549397317793	None
ENSMUSE00001421799.1	chr5	107506876	107509122	+	ENSMUSG00000111375.4	Btbd8	-0.103225961359818	-3.24261940900639	0.00237896752543561	0.08876771812579	-0.054164344751938	-1.57711157602068	0.12379665389765	0.36549397317793	None
ENSMUSE00001392047.1	chr5	107510352	107510821	+	ENSMUSG00000111375.4	Btbd8	-0.0515696934508579	-1.08186212434899	0.285736131063115	0.664380041453759	-0.054164344751938	-1.57711157602068	0.12379665389765	0.36549397317793	None
ENSMUSE00000692657.1	chr5	107497378	107497850	+	ENSMUSG00000111375.4	Btbd8	-0.0389514473701676	-0.329092578938818	0.743787549808159	0.922841084610413	-0.054164344751938	-1.57711157602068	0.12379665389765	0.36549397317793	None
ENSMUSE00000651460.2	chr5	107510352	107511207	+	ENSMUSG00000111375.4	Btbd8	-0.0369204841330384	-0.818924191328122	0.417639492368853	0.762579436419412	-0.054164344751938	-1.57711157602068	0.12379665389765	0.36549397317793	None
ENSMUSE00000692644.1	chr5	107497776	107497850	+	ENSMUSG00000111375.4	Btbd8	-0.04947172851568	-0.413411145398924	0.681494025896366	0.898970285001248	-0.054164344751938	-1.57711157602068	0.12379665389765	0.36549397317793	None
ENSMUSE00000776843.1	chr5	107504507	107504594	+	ENSMUSG00000111375.4	Btbd8	-0.065353391177782	-0.903521565540746	0.371610991337177	0.731157672825175	-0.054164344751938	-1.57711157602068	0.12379665389765	0.36549397317793	None
ENSMUSE00000836576.1	chr5	107506876	107507090	+	ENSMUSG00000111375.4	Btbd8	-0.0818483327407695	-1.7173465207578	0.0935819442445303	0.427210762573611	-0.054164344751938	-1.57711157602068	0.12379665389765	0.36549397317793	None
ENSMUSE00000416956.4	chr5	107497779	107497850	+	ENSMUSG00000111375.4	Btbd8	-0.04947172851568	-0.413411145398924	0.681494025896366	0.898970285001248	-0.054164344751938	-1.57711157602068	0.12379665389765	0.36549397317793	None
ENSMUSE00000596209.3	chr5	107508811	107510208	+	ENSMUSG00000111375.4	Btbd8	-0.054303492929503	-1.01248084037701	0.317340300484514	0.690164304962917	-0.054164344751938	-1.57711157602068	0.12379665389765	0.36549397317793	None
ENSMUSE00000773629.1	chr5	107503943	107504014	+	ENSMUSG00000111375.4	Btbd8	-0.0207064618494791	-0.317316417672666	0.752639438927526	0.925937325813022	-0.054164344751938	-1.57711157602068	0.12379665389765	0.36549397317793	None
ENSMUSE00000845173.1	chr5	107504930	107505130	+	ENSMUSG00000111375.4	Btbd8	-0.0958805892730273	-1.43729707477567	0.158342314403289	0.526982671402563	-0.054164344751938	-1.57711157602068	0.12379665389765	0.36549397317793	None
ENSMUSE00000804613.1	chr5	107506876	107507222	+	ENSMUSG00000111375.4	Btbd8	-0.0602166628183289	-1.39032915649694	0.172049649455876	0.545411680164573	-0.054164344751938	-1.57711157602068	0.12379665389765	0.36549397317793	None
ENSMUSE00000858402.1	chr5	107478526	107479080	-	ENSMUSG00000089628.1	Gm9727	-0.0417656437988049	-0.275929783226793	0.784010089805404	0.936684051495945	-0.0554785987298214	-0.365660105817544	0.716826836648222	0.87523071307608	None
ENSMUSE00001465867.1	chr5	107549085	107551542	+	ENSMUSG00000089798.10	1700028K03Rik	-0.413556414775253	-1.22128748332482	0.229064081098703	0.609791872566098	-0.327008169786919	-1.24325080135173	0.222066795192673	0.496926077434287	None
ENSMUSE00000855578.1	chr5	107549085	107549214	+	ENSMUSG00000089798.10	1700028K03Rik	0.0381982834440594	0.0873335609830651	0.930838288289466	0.981669777086634	-0.327008169786919	-1.24325080135173	0.222066795192673	0.496926077434287	None
ENSMUSE00000866184.1	chr5	107543920	107549022	+	ENSMUSG00000089798.10	1700028K03Rik	-0.428234054961941	-1.51065522473622	0.138667411360391	0.500384469251886	-0.327008169786919	-1.24325080135173	0.222066795192673	0.496926077434287	None
ENSMUSE00000651451.3	chr5	107597544	107597639	-	ENSMUSG00000029276.13	Glmn	0.0452669683964242	0.346759179962072	0.73057390961926	0.917863291281321	0.00521457401786734	0.156877235109661	0.876246079087518	0.954211055702437	None
ENSMUSE00001237203.1	chr5	107596788	107596862	-	ENSMUSG00000029276.13	Glmn	0.00239832574466628	0.026358433458437	0.979101358671205	0.994438575653991	0.00521457401786734	0.156877235109661	0.876246079087518	0.954211055702437	None
ENSMUSE00001224270.1	chr5	107593753	107593878	-	ENSMUSG00000029276.13	Glmn	-0.0387975218148382	-0.614576078947019	0.542284415432214	0.83482307279459	0.00521457401786734	0.156877235109661	0.876246079087518	0.954211055702437	None
ENSMUSE00001275841.1	chr5	107578451	107578567	-	ENSMUSG00000029276.13	Glmn	-0.00279653503683433	-0.0401302937076818	0.96818712741404	0.991863847674794	0.00521457401786734	0.156877235109661	0.876246079087518	0.954211055702437	None
ENSMUSE00000187622.3	chr5	107575232	107575340	-	ENSMUSG00000029276.13	Glmn	-0.000341460405560996	-0.00595967258524163	0.995274260744058	0.998769740040497	0.00521457401786734	0.156877235109661	0.876246079087518	0.954211055702437	None
ENSMUSE00001236913.1	chr5	107573685	107573922	-	ENSMUSG00000029276.13	Glmn	-0.0938266066743233	-1.74536381371708	0.0885322322911799	0.417709010942247	0.00521457401786734	0.156877235109661	0.876246079087518	0.954211055702437	None
ENSMUSE00001264205.1	chr5	107572280	107572382	-	ENSMUSG00000029276.13	Glmn	-0.0870526217534706	-1.34850769001839	0.185014731949806	0.561442377973436	0.00521457401786734	0.156877235109661	0.876246079087518	0.954211055702437	None
ENSMUSE00001313169.1	chr5	107570130	107570317	-	ENSMUSG00000029276.13	Glmn	-0.00301917034831912	-0.0562606627346437	0.955411783333644	0.988489596800634	0.00521457401786734	0.156877235109661	0.876246079087518	0.954211055702437	None
ENSMUSE00001212833.1	chr5	107562751	107562804	-	ENSMUSG00000029276.13	Glmn	0.00977177713480448	0.154241609175163	0.878188011854889	0.967727971521194	0.00521457401786734	0.156877235109661	0.876246079087518	0.954211055702437	None
ENSMUSE00001242322.1	chr5	107562245	107562275	-	ENSMUSG00000029276.13	Glmn	0.0617364459704655	0.823232481065764	0.415214153040245	0.761052961017204	0.00521457401786734	0.156877235109661	0.876246079087518	0.954211055702437	None
ENSMUSE00001207960.1	chr5	107561842	107561931	-	ENSMUSG00000029276.13	Glmn	0.0329895029739289	0.467109400942937	0.642933864853409	0.883347659824711	0.00521457401786734	0.156877235109661	0.876246079087518	0.954211055702437	None
ENSMUSE00001253912.1	chr5	107561053	107561094	-	ENSMUSG00000029276.13	Glmn	-0.0757943136458393	-0.972119673260357	0.336781843429015	0.705490696708615	0.00521457401786734	0.156877235109661	0.876246079087518	0.954211055702437	None
ENSMUSE00001213090.1	chr5	107560876	107560949	-	ENSMUSG00000029276.13	Glmn	0.0651043679662459	0.816560832419392	0.418973609514787	0.763412150974336	0.00521457401786734	0.156877235109661	0.876246079087518	0.954211055702437	None
ENSMUSE00001230090.1	chr5	107558462	107558546	-	ENSMUSG00000029276.13	Glmn	0.136516409120754	1.88220921326969	0.0670321250392938	0.373020685485708	0.00521457401786734	0.156877235109661	0.876246079087518	0.954211055702437	None
ENSMUSE00001273890.1	chr5	107557918	107558024	-	ENSMUSG00000029276.13	Glmn	0.174978461525404	2.44637781675957	0.0188799363532754	0.217024487767116	0.00521457401786734	0.156877235109661	0.876246079087518	0.954211055702437	None
ENSMUSE00001287402.1	chr5	107557282	107557345	-	ENSMUSG00000029276.13	Glmn	0.0790241759071842	1.14331687518346	0.259644102536617	0.640060594203943	0.00521457401786734	0.156877235109661	0.876246079087518	0.954211055702437	None
ENSMUSE00001256677.1	chr5	107550972	107551095	-	ENSMUSG00000029276.13	Glmn	-0.00850555075016814	-0.129061919133833	0.897949739429721	0.971996698292765	0.00521457401786734	0.156877235109661	0.876246079087518	0.954211055702437	None
ENSMUSE00001216906.1	chr5	107549391	107549473	-	ENSMUSG00000029276.13	Glmn	-0.0576930672635286	-0.798885061718424	0.429033812222494	0.769956816533682	0.00521457401786734	0.156877235109661	0.876246079087518	0.954211055702437	None
ENSMUSE00000730675.1	chr5	107548967	107549175	-	ENSMUSG00000029276.13	Glmn	-0.0257384401712139	-0.328927606275339	0.743911317159948	0.922855861364826	0.00521457401786734	0.156877235109661	0.876246079087518	0.954211055702437	None
ENSMUSE00000722968.1	chr5	107597544	107597577	-	ENSMUSG00000029276.13	Glmn	0.0452669683964242	0.346759179962072	0.73057390961926	0.917863291281321	0.00521457401786734	0.156877235109661	0.876246079087518	0.954211055702437	None
ENSMUSE00000735732.1	chr5	107548969	107549175	-	ENSMUSG00000029276.13	Glmn	-0.0257384401712139	-0.328927606275339	0.743911317159948	0.922855861364826	0.00521457401786734	0.156877235109661	0.876246079087518	0.954211055702437	None
ENSMUSE00000740852.1	chr5	107550972	107551410	-	ENSMUSG00000029276.13	Glmn	-0.00795504050367454	-0.121787437627287	0.903671782023542	0.973630552277453	0.00521457401786734	0.156877235109661	0.876246079087518	0.954211055702437	None
ENSMUSE00000838108.1	chr5	107549022	107549175	-	ENSMUSG00000029276.13	Glmn	-0.0268389360984102	-0.344089410824662	0.732565551181017	0.918616898885253	0.00521457401786734	0.156877235109661	0.876246079087518	0.954211055702437	None
ENSMUSE00000492735.1	chr5	107597807	107597888	-	ENSMUSG00000029276.13	Glmn	0.361453150678792	1.45184287602631	0.154275710506549	0.522074588126741	0.00521457401786734	0.156877235109661	0.876246079087518	0.954211055702437	None
ENSMUSE00000469865.2	chr5	107549023	107549175	-	ENSMUSG00000029276.13	Glmn	-0.0268389360984102	-0.344089410824662	0.732565551181017	0.918616898885253	0.00521457401786734	0.156877235109661	0.876246079087518	0.954211055702437	None
ENSMUSE00000812786.1	chr5	107597389	107597544	-	ENSMUSG00000029276.13	Glmn	0.0239137937888699	0.188285477216471	0.85159647445896	0.95980244296658	0.00521457401786734	0.156877235109661	0.876246079087518	0.954211055702437	None
ENSMUSE00001206128.1	chr5	107575232	107575364	-	ENSMUSG00000029276.13	Glmn	-0.0104147277555747	-0.182171505222926	0.856360138965807	0.961296464338557	0.00521457401786734	0.156877235109661	0.876246079087518	0.954211055702437	None
ENSMUSE00000468024.2	chr5	107549024	107549175	-	ENSMUSG00000029276.13	Glmn	-0.0268389360984102	-0.344089410824662	0.732565551181017	0.918616898885253	0.00521457401786734	0.156877235109661	0.876246079087518	0.954211055702437	None
ENSMUSE00000824019.1	chr5	107597544	107597566	-	ENSMUSG00000029276.13	Glmn	0.0452669683964242	0.346759179962072	0.73057390961926	0.917863291281321	0.00521457401786734	0.156877235109661	0.876246079087518	0.954211055702437	None
ENSMUSE00000768089.1	chr5	107575287	107575364	-	ENSMUSG00000029276.13	Glmn	-0.00247866430479572	-0.0429191981573552	0.965977598023797	0.991398289752903	0.00521457401786734	0.156877235109661	0.876246079087518	0.954211055702437	None
ENSMUSE00000843272.1	chr5	107597292	107597546	-	ENSMUSG00000029276.13	Glmn	0.022783465422603	0.184180134457778	0.854794519421537	0.960774594427497	0.00521457401786734	0.156877235109661	0.876246079087518	0.954211055702437	None
ENSMUSE00000801208.1	chr5	107575321	107575340	-	ENSMUSG00000029276.13	Glmn	0.0451831413286306	0.628043214432028	0.53351380147437	0.830274066646797	0.00521457401786734	0.156877235109661	0.876246079087518	0.954211055702437	None
ENSMUSE00000692561.1	chr5	107597373	107597594	+	ENSMUSG00000033773.14	Rpap2	-0.478702582856203	-1.86400714721375	0.0696068387973515	0.378151037256573	-0.0503711763144537	-1.83333376791023	0.0752978533390092	0.281097592792347	None
ENSMUSE00001247890.1	chr5	107598522	107598567	+	ENSMUSG00000033773.14	Rpap2	-0.0255749747403973	-0.262930645992282	0.793941759199556	0.939950915918506	-0.0503711763144537	-1.83333376791023	0.0752978533390092	0.281097592792347	None
ENSMUSE00001257501.1	chr5	107601731	107601845	+	ENSMUSG00000033773.14	Rpap2	-0.0129716047246645	-0.152264592162329	0.879736954868623	0.967727971521194	-0.0503711763144537	-1.83333376791023	0.0752978533390092	0.281097592792347	None
ENSMUSE00001347893.1	chr5	107603526	107603624	+	ENSMUSG00000033773.14	Rpap2	-0.130007363459757	-1.28353914302924	0.206624616136099	0.585716007853298	-0.0503711763144537	-1.83333376791023	0.0752978533390092	0.281097592792347	None
ENSMUSE00001291536.1	chr5	107603821	107603886	+	ENSMUSG00000033773.14	Rpap2	-0.117487406548804	-0.948724765723592	0.348407553045276	0.714033659568584	-0.0503711763144537	-1.83333376791023	0.0752978533390092	0.281097592792347	None
ENSMUSE00000303984.1	chr5	107606905	107606993	+	ENSMUSG00000033773.14	Rpap2	-0.0937068635068295	-1.01239725984604	0.317379755781001	0.690198495233473	-0.0503711763144537	-1.83333376791023	0.0752978533390092	0.281097592792347	None
ENSMUSE00000303972.1	chr5	107618141	107618176	+	ENSMUSG00000033773.14	Rpap2	-0.0252139065527213	-0.258303463615457	0.797485521373796	0.94127290324208	-0.0503711763144537	-1.83333376791023	0.0752978533390092	0.281097592792347	None
ENSMUSE00000303963.1	chr5	107619822	107620755	+	ENSMUSG00000033773.14	Rpap2	-0.0848793393101296	-2.1192131107421	0.0402734634612298	0.301361823234152	-0.0503711763144537	-1.83333376791023	0.0752978533390092	0.281097592792347	None
ENSMUSE00000303954.1	chr5	107623702	107623796	+	ENSMUSG00000033773.14	Rpap2	-0.0998980089910581	-1.32106929989601	0.193920119855319	0.571799100139185	-0.0503711763144537	-1.83333376791023	0.0752978533390092	0.281097592792347	None
ENSMUSE00000303944.1	chr5	107625888	107625968	+	ENSMUSG00000033773.14	Rpap2	0.048947598291211	0.635626551637329	0.528608002983485	0.827657465640379	-0.0503711763144537	-1.83333376791023	0.0752978533390092	0.281097592792347	None
ENSMUSE00000303932.1	chr5	107633063	107633131	+	ENSMUSG00000033773.14	Rpap2	-0.0415346497587665	-0.570355600810884	0.571598601441916	0.849500295393288	-0.0503711763144537	-1.83333376791023	0.0752978533390092	0.281097592792347	None
ENSMUSE00000692571.2	chr5	107641783	107642922	+	ENSMUSG00000033773.14	Rpap2	0.00540206613537753	0.0681779901783201	0.945980629683905	0.985880594475017	-0.0503711763144537	-1.83333376791023	0.0752978533390092	0.281097592792347	None
ENSMUSE00000411081.2	chr5	107597696	107597860	+	ENSMUSG00000033773.14	Rpap2	-0.0812270219895685	-0.703398541790849	0.485845954140449	0.804259813595773	-0.0503711763144537	-1.83333376791023	0.0752978533390092	0.281097592792347	None
ENSMUSE00000692563.1	chr5	107601731	107601859	+	ENSMUSG00000033773.14	Rpap2	-0.0204870563653661	-0.241086562308815	0.810708718776908	0.946018399946407	-0.0503711763144537	-1.83333376791023	0.0752978533390092	0.281097592792347	None
ENSMUSE00000474102.1	chr5	107655157	107655310	+	ENSMUSG00000033773.14	Rpap2	-0.104714833641079	-1.47264592959086	0.148603372406813	0.51401625644873	-0.0503711763144537	-1.83333376791023	0.0752978533390092	0.281097592792347	None
ENSMUSE00000444575.1	chr5	107661481	107661838	+	ENSMUSG00000033773.14	Rpap2	-0.107310606530392	-1.7898489559894	0.0809836650022194	0.402582917582045	-0.0503711763144537	-1.83333376791023	0.0752978533390092	0.281097592792347	None
ENSMUSE00000692572.1	chr5	107597717	107597860	+	ENSMUSG00000033773.14	Rpap2	-0.0812270219895685	-0.703398541790849	0.485845954140449	0.804259813595773	-0.0503711763144537	-1.83333376791023	0.0752978533390092	0.281097592792347	None
ENSMUSE00000765205.1	chr5	107597721	107597860	+	ENSMUSG00000033773.14	Rpap2	-0.0812270219895685	-0.703398541790849	0.485845954140449	0.804259813595773	-0.0503711763144537	-1.83333376791023	0.0752978533390092	0.281097592792347	None
ENSMUSE00000771238.1	chr5	107601731	107601969	+	ENSMUSG00000033773.14	Rpap2	-0.0309933245114415	-0.361536541978521	0.719584431328921	0.913888817942465	-0.0503711763144537	-1.83333376791023	0.0752978533390092	0.281097592792347	None
ENSMUSE00000692609.2	chr5	107597735	107597860	+	ENSMUSG00000033773.14	Rpap2	-0.0812270219895685	-0.703398541790849	0.485845954140449	0.804259813595773	-0.0503711763144537	-1.83333376791023	0.0752978533390092	0.281097592792347	None
ENSMUSE00000692577.1	chr5	107597774	107597860	+	ENSMUSG00000033773.14	Rpap2	-0.0841277505550015	-0.736551604612135	0.465655382180965	0.792721801487916	-0.0503711763144537	-1.83333376791023	0.0752978533390092	0.281097592792347	None
ENSMUSE00000692575.2	chr5	107641954	107642922	+	ENSMUSG00000033773.14	Rpap2	0.0299733696345357	0.341286267427242	0.734658702219173	0.919402284340442	-0.0503711763144537	-1.83333376791023	0.0752978533390092	0.281097592792347	None
ENSMUSE00000743580.1	chr5	107597961	107598303	+	ENSMUSG00000033773.14	Rpap2	0.152190729206321	0.862427971579624	0.393548157763658	0.746574829794048	-0.0503711763144537	-1.83333376791023	0.0752978533390092	0.281097592792347	None
ENSMUSE00000822994.1	chr5	107601731	107601797	+	ENSMUSG00000033773.14	Rpap2	0.00543956247118664	0.0533408835716509	0.957723483915272	0.989087037059479	-0.0503711763144537	-1.83333376791023	0.0752978533390092	0.281097592792347	None
ENSMUSE00000841693.1	chr5	107597982	107598085	+	ENSMUSG00000033773.14	Rpap2	0.321770395977961	1.3533512704019	0.183475812265508	0.559596897653885	-0.0503711763144537	-1.83333376791023	0.0752978533390092	0.281097592792347	None
ENSMUSE00000787812.1	chr5	107606905	107606988	+	ENSMUSG00000033773.14	Rpap2	-0.0874963483368052	-0.931834120983511	0.356963682992771	0.720286478611899	-0.0503711763144537	-1.83333376791023	0.0752978533390092	0.281097592792347	None
ENSMUSE00001160471.2	chr5	107659461	107660086	-	ENSMUSG00000097035.2	Gm26692	0.134719442204123	0.861333732473243	0.394143220568362	0.746991122156411	0.12041091417503	0.787933427298256	0.436057410322491	0.691463951995684	None
ENSMUSE00001048710.1	chr5	107874989	107875107	-	ENSMUSG00000011831.16	Evi5	0.0342572656267829	0.0878630513155851	0.930420072310983	0.981589232026316	0.194253332884564	4.43009639243367	8.89824597034203e-05	0.0100073330530678	sig Gene
ENSMUSE00001210177.1	chr5	107842071	107842300	-	ENSMUSG00000011831.16	Evi5	0.152452303221907	1.77085335945666	0.0841380120369911	0.408606110560404	0.194253332884564	4.43009639243367	8.89824597034203e-05	0.0100073330530678	sig Gene
ENSMUSE00001277072.1	chr5	107821705	107821894	-	ENSMUSG00000011831.16	Evi5	0.186562123449059	2.64569734538956	0.0115645106823619	0.175318512482059	0.194253332884564	4.43009639243367	8.89824597034203e-05	0.0100073330530678	sig Gene
ENSMUSE00001302098.1	chr5	107820432	107820656	-	ENSMUSG00000011831.16	Evi5	0.189906334916534	2.39061990167346	0.0215732340595038	0.229804349674247	0.194253332884564	4.43009639243367	8.89824597034203e-05	0.0100073330530678	sig Gene
ENSMUSE00001275701.1	chr5	107819604	107819678	-	ENSMUSG00000011831.16	Evi5	0.248989350707015	3.22475505388097	0.00249978755728771	0.0908291223679148	0.194253332884564	4.43009639243367	8.89824597034203e-05	0.0100073330530678	sig Gene
ENSMUSE00001242686.1	chr5	107818889	107819014	-	ENSMUSG00000011831.16	Evi5	0.203033821978329	2.60501284095389	0.012802713248968	0.18309378443985	0.194253332884564	4.43009639243367	8.89824597034203e-05	0.0100073330530678	sig Gene
ENSMUSE00001241084.1	chr5	107816774	107816917	-	ENSMUSG00000011831.16	Evi5	0.169003204579689	2.20318277737757	0.0333507055733893	0.277722965214593	0.194253332884564	4.43009639243367	8.89824597034203e-05	0.0100073330530678	sig Gene
ENSMUSE00001295216.1	chr5	107815802	107815891	-	ENSMUSG00000011831.16	Evi5	0.177633561616385	2.24053994763567	0.0306259204487512	0.26793212803162	0.194253332884564	4.43009639243367	8.89824597034203e-05	0.0100073330530678	sig Gene
ENSMUSE00001375366.1	chr5	107815611	107815708	-	ENSMUSG00000011831.16	Evi5	0.209292631051817	2.74530202463486	0.00898392754582464	0.156965845755176	0.194253332884564	4.43009639243367	8.89824597034203e-05	0.0100073330530678	sig Gene
ENSMUSE00001059697.1	chr5	107813546	107813606	-	ENSMUSG00000011831.16	Evi5	0.188084176152276	1.78439006086373	0.0818797898991048	0.404206516235098	0.194253332884564	4.43009639243367	8.89824597034203e-05	0.0100073330530678	sig Gene
ENSMUSE00001005590.1	chr5	107812358	107812411	-	ENSMUSG00000011831.16	Evi5	0.161253280897332	1.74750256065017	0.0881562933217033	0.416958347802666	0.194253332884564	4.43009639243367	8.89824597034203e-05	0.0100073330530678	sig Gene
ENSMUSE00001297010.1	chr5	107799126	107799260	-	ENSMUSG00000011831.16	Evi5	0.247899296297711	3.14336212659435	0.00312773745260879	0.100094762905572	0.194253332884564	4.43009639243367	8.89824597034203e-05	0.0100073330530678	sig Gene
ENSMUSE00001290972.1	chr5	107797813	107797953	-	ENSMUSG00000011831.16	Evi5	0.12269243058452	1.6611669079291	0.104430515341607	0.446988428927573	0.194253332884564	4.43009639243367	8.89824597034203e-05	0.0100073330530678	sig Gene
ENSMUSE00001296122.1	chr5	107795699	107795857	-	ENSMUSG00000011831.16	Evi5	0.111787358060881	1.6690387804707	0.102850626670357	0.44421438797083	0.194253332884564	4.43009639243367	8.89824597034203e-05	0.0100073330530678	sig Gene
ENSMUSE00001284056.1	chr5	107790362	107790508	-	ENSMUSG00000011831.16	Evi5	0.143484285544511	1.75234823116371	0.0873094819080651	0.415303386669648	0.194253332884564	4.43009639243367	8.89824597034203e-05	0.0100073330530678	sig Gene
ENSMUSE00001212645.1	chr5	107788199	107788294	-	ENSMUSG00000011831.16	Evi5	0.142170783397983	1.80015624126083	0.0793141515563393	0.399314088734859	0.194253332884564	4.43009639243367	8.89824597034203e-05	0.0100073330530678	sig Gene
ENSMUSE00001291655.1	chr5	107764676	107764771	-	ENSMUSG00000011831.16	Evi5	0.114309824324928	1.67478495252115	0.101709861586568	0.441985501118874	0.194253332884564	4.43009639243367	8.89824597034203e-05	0.0100073330530678	sig Gene
ENSMUSE00000974163.1	chr5	107744795	107748457	-	ENSMUSG00000011831.16	Evi5	0.190110488835336	4.40704684853731	7.55277362147446e-05	0.0180769264948541	0.194253332884564	4.43009639243367	8.89824597034203e-05	0.0100073330530678	sig Gene
ENSMUSE00000736561.1	chr5	107809590	107809782	-	ENSMUSG00000011831.16	Evi5	0.178675827567764	1.71566459931657	0.0938925653610268	0.427740479172005	0.194253332884564	4.43009639243367	8.89824597034203e-05	0.0100073330530678	sig Gene
ENSMUSE00000844692.1	chr5	107747276	107748457	-	ENSMUSG00000011831.16	Evi5	0.195498734868167	3.80706727955303	0.000469004535553469	0.0432149933266631	0.194253332884564	4.43009639243367	8.89824597034203e-05	0.0100073330530678	sig Gene
ENSMUSE00000795158.1	chr5	107799126	107799546	-	ENSMUSG00000011831.16	Evi5	0.257113352589291	3.24963033613539	0.0023330833225195	0.0881643867398002	0.194253332884564	4.43009639243367	8.89824597034203e-05	0.0100073330530678	sig Gene
ENSMUSE00000976273.1	chr5	107764762	107764771	-	ENSMUSG00000011831.16	Evi5	0.106370745216496	1.20768822912742	0.234197399704191	0.614651394685826	0.194253332884564	4.43009639243367	8.89824597034203e-05	0.0100073330530678	sig Gene
ENSMUSE00000821604.1	chr5	107868791	107869168	-	ENSMUSG00000011831.16	Evi5	0.340488658176791	2.35871871719134	0.0232658348039629	0.237526497717751	0.194253332884564	4.43009639243367	8.89824597034203e-05	0.0100073330530678	sig Gene
ENSMUSE00001081860.1	chr5	107810290	107810322	-	ENSMUSG00000011831.16	Evi5	0.0239759238808373	0.215207863380564	0.830689172455817	0.952690070218795	0.194253332884564	4.43009639243367	8.89824597034203e-05	0.0100073330530678	sig Gene
ENSMUSE00000966412.1	chr5	107809590	107809736	-	ENSMUSG00000011831.16	Evi5	0.176732307078682	1.70387447414171	0.0960941525058619	0.431977299830027	0.194253332884564	4.43009639243367	8.89824597034203e-05	0.0100073330530678	sig Gene
ENSMUSE00000998045.1	chr5	107788287	107788294	-	ENSMUSG00000011831.16	Evi5	0.238168506778091	2.67649864680172	0.010701468588313	0.169424382920374	0.194253332884564	4.43009639243367	8.89824597034203e-05	0.0100073330530678	sig Gene
ENSMUSE00000735997.1	chr5	107813576	107813606	-	ENSMUSG00000011831.16	Evi5	0.211703510801992	1.91401571522468	0.0627281510330944	0.362932419180356	0.194253332884564	4.43009639243367	8.89824597034203e-05	0.0100073330530678	sig Gene
ENSMUSE00000796345.1	chr5	107816774	107816809	-	ENSMUSG00000011831.16	Evi5	0.159490976826821	2.04593662576233	0.0473170549716711	0.321791790980694	0.194253332884564	4.43009639243367	8.89824597034203e-05	0.0100073330530678	sig Gene
ENSMUSE00000776650.1	chr5	107815161	107815708	-	ENSMUSG00000011831.16	Evi5	0.170709606726426	2.45140073010069	0.0186529470021868	0.215900214465687	0.194253332884564	4.43009639243367	8.89824597034203e-05	0.0100073330530678	sig Gene
ENSMUSE00000812004.1	chr5	107874989	107875044	-	ENSMUSG00000011831.16	Evi5	0.0342572656267829	0.0878630513155851	0.930420072310983	0.981589232026316	0.194253332884564	4.43009639243367	8.89824597034203e-05	0.0100073330530678	sig Gene
ENSMUSE00000757483.1	chr5	107872601	107872655	-	ENSMUSG00000011831.16	Evi5	-0.196427138719667	-0.620410854351499	0.538475313503497	0.832758733257551	0.194253332884564	4.43009639243367	8.89824597034203e-05	0.0100073330530678	sig Gene
ENSMUSE00000768993.1	chr5	107874989	107875059	-	ENSMUSG00000011831.16	Evi5	0.0342572656267829	0.0878630513155851	0.930420072310983	0.981589232026316	0.194253332884564	4.43009639243367	8.89824597034203e-05	0.0100073330530678	sig Gene
ENSMUSE00000786898.1	chr5	107837421	107837480	-	ENSMUSG00000011831.16	Evi5	-0.233713996125913	-0.524978143080662	0.602470715663314	0.864451067987339	0.194253332884564	4.43009639243367	8.89824597034203e-05	0.0100073330530678	sig Gene
ENSMUSE00000766158.1	chr5	107821705	107821816	-	ENSMUSG00000011831.16	Evi5	0.175883130616999	2.41789583546585	0.020215096951956	0.223357657723653	0.194253332884564	4.43009639243367	8.89824597034203e-05	0.0100073330530678	sig Gene
ENSMUSE00000772304.1	chr5	107819624	107819678	-	ENSMUSG00000011831.16	Evi5	0.2425940214952	3.12273146772839	0.00330913771016992	0.102804901771245	0.194253332884564	4.43009639243367	8.89824597034203e-05	0.0100073330530678	sig Gene
ENSMUSE00001074009.1	chr5	107819660	107819678	-	ENSMUSG00000011831.16	Evi5	0.282073077284869	3.26354887226812	0.00224447004958295	0.0865394015778775	0.194253332884564	4.43009639243367	8.89824597034203e-05	0.0100073330530678	sig Gene
ENSMUSE00000845707.1	chr5	107868791	107868899	-	ENSMUSG00000011831.16	Evi5	0.175408547581774	0.826003651683816	0.413658703154539	0.760113620499375	0.194253332884564	4.43009639243367	8.89824597034203e-05	0.0100073330530678	sig Gene
ENSMUSE00000821600.1	chr5	107837421	107837446	-	ENSMUSG00000011831.16	Evi5	-0.233713996125913	-0.524978143080662	0.602470715663314	0.864451067987339	0.194253332884564	4.43009639243367	8.89824597034203e-05	0.0100073330530678	sig Gene
ENSMUSE00000737933.1	chr5	107821734	107821894	-	ENSMUSG00000011831.16	Evi5	0.173416217881444	2.23709813522182	0.0308683998467979	0.268692952549668	0.194253332884564	4.43009639243367	8.89824597034203e-05	0.0100073330530678	sig Gene
ENSMUSE00000831481.1	chr5	107874989	107875056	-	ENSMUSG00000011831.16	Evi5	0.0342572656267829	0.0878630513155851	0.930420072310983	0.981589232026316	0.194253332884564	4.43009639243367	8.89824597034203e-05	0.0100073330530678	sig Gene
ENSMUSE00000824759.1	chr5	107850070	107850304	-	ENSMUSG00000011831.16	Evi5	0.438739602082997	1.31758225966908	0.19507487747861	0.57296440683597	0.194253332884564	4.43009639243367	8.89824597034203e-05	0.0100073330530678	sig Gene
ENSMUSE00000726092.1	chr5	107874989	107875052	-	ENSMUSG00000011831.16	Evi5	0.0342572656267829	0.0878630513155851	0.930420072310983	0.981589232026316	0.194253332884564	4.43009639243367	8.89824597034203e-05	0.0100073330530678	sig Gene
ENSMUSE00000822927.1	chr5	107872630	107872991	-	ENSMUSG00000011831.16	Evi5	-0.242070847183754	-0.749500839525653	0.457902367889408	0.788187862544841	0.194253332884564	4.43009639243367	8.89824597034203e-05	0.0100073330530678	sig Gene
ENSMUSE00001350537.1	chr5	107806362	107807707	-	ENSMUSG00000106288.1	Gm43593	0.205596843722853	1.04657363203123	0.301524331758967	0.677411067201815	0.212832075927524	1.0393541594723	0.30579087998326	0.582533813713461	None
ENSMUSE00000804044.1	chr5	107900502	107900646	+	ENSMUSG00000058558.12	Rpl5	0.0454641299902366	1.48138215022168	0.146271087140687	0.510780676144502	0.0984224477826564	3.79710275524467	0.000561081410465555	0.0237437290098284	sig Gene
ENSMUSE00001265811.1	chr5	107901870	107901939	+	ENSMUSG00000058558.12	Rpl5	0.0567414628261308	2.03487090406041	0.0484692656460371	0.325178508475432	0.0984224477826564	3.79710275524467	0.000561081410465555	0.0237437290098284	sig Gene
ENSMUSE00001309220.1	chr5	107902022	107902137	+	ENSMUSG00000058558.12	Rpl5	0.0734015456523748	2.53730045754535	0.0151359291305297	0.197172703708227	0.0984224477826564	3.79710275524467	0.000561081410465555	0.0237437290098284	sig Gene
ENSMUSE00001295436.1	chr5	107903269	107903403	+	ENSMUSG00000058558.12	Rpl5	0.0773522253088616	2.577693713168	0.013701234672802	0.188687206045218	0.0984224477826564	3.79710275524467	0.000561081410465555	0.0237437290098284	sig Gene
ENSMUSE00000488436.1	chr5	107903666	107903868	+	ENSMUSG00000058558.12	Rpl5	0.0774607444669813	2.64733075947456	0.011517179953785	0.174993256207779	0.0984224477826564	3.79710275524467	0.000561081410465555	0.0237437290098284	sig Gene
ENSMUSE00000478172.1	chr5	107904717	107904894	+	ENSMUSG00000058558.12	Rpl5	0.0976730391942406	3.13283507166551	0.00321909150414536	0.101495176662763	0.0984224477826564	3.79710275524467	0.000561081410465555	0.0237437290098284	sig Gene
ENSMUSE00001251285.1	chr5	107907189	107907277	+	ENSMUSG00000058558.12	Rpl5	0.0918592263558303	2.57804100793715	0.0136894583964731	0.188643484370346	0.0984224477826564	3.79710275524467	0.000561081410465555	0.0237437290098284	sig Gene
ENSMUSE00000740262.1	chr5	107907897	107909005	+	ENSMUSG00000058558.12	Rpl5	0.107165511116939	3.01168201742091	0.00446870175016098	0.116255007062696	0.0984224477826564	3.79710275524467	0.000561081410465555	0.0237437290098284	sig Gene
ENSMUSE00000692528.3	chr5	107900572	107900646	+	ENSMUSG00000058558.12	Rpl5	0.0454270574372769	1.48019088683594	0.146587394201816	0.511303535334239	0.0984224477826564	3.79710275524467	0.000561081410465555	0.0237437290098284	sig Gene
ENSMUSE00000779284.1	chr5	107903666	107904123	+	ENSMUSG00000058558.12	Rpl5	0.0777803775212126	2.66862443316613	0.0109162645780777	0.170834664691906	0.0984224477826564	3.79710275524467	0.000561081410465555	0.0237437290098284	sig Gene
ENSMUSE00000809639.1	chr5	107900874	107901071	+	ENSMUSG00000058558.12	Rpl5	-0.311706022296258	-1.50064736913802	0.141230628059143	0.503869102057427	0.0984224477826564	3.79710275524467	0.000561081410465555	0.0237437290098284	sig Gene
ENSMUSE00000834982.1	chr5	107904717	107904828	+	ENSMUSG00000058558.12	Rpl5	0.103886108856222	3.17654628226608	0.00285554559563275	0.0961678932162153	0.0984224477826564	3.79710275524467	0.000561081410465555	0.0237437290098284	sig Gene
ENSMUSE00000970543.1	chr5	107902121	107902137	+	ENSMUSG00000058558.12	Rpl5	0.0987818113288033	3.01570496373059	0.00442073866361311	0.115784094693208	0.0984224477826564	3.79710275524467	0.000561081410465555	0.0237437290098284	sig Gene
ENSMUSE00000787356.1	chr5	107903269	107903885	+	ENSMUSG00000058558.12	Rpl5	0.0808468398581913	2.82626972914427	0.00729097930982423	0.14284347333808	0.0984224477826564	3.79710275524467	0.000561081410465555	0.0237437290098284	sig Gene
ENSMUSE00000819907.1	chr5	107904114	107904894	+	ENSMUSG00000058558.12	Rpl5	0.0984513619639164	3.17364461482535	0.00287842125401961	0.0965115762330108	0.0984224477826564	3.79710275524467	0.000561081410465555	0.0237437290098284	sig Gene
ENSMUSE00000608031.5	chr5	107907897	107908050	+	ENSMUSG00000058558.12	Rpl5	0.0958921400937463	2.25955366415841	0.0293167205598971	0.26300485388919	0.0984224477826564	3.79710275524467	0.000561081410465555	0.0237437290098284	sig Gene
ENSMUSE00000830026.1	chr5	107906622	107907277	+	ENSMUSG00000058558.12	Rpl5	0.092454630183083	2.59849455949652	0.013012046563793	0.184479074630024	0.0984224477826564	3.79710275524467	0.000561081410465555	0.0237437290098284	sig Gene
ENSMUSE00000816410.1	chr5	107907897	107908055	+	ENSMUSG00000058558.12	Rpl5	0.0959764436243739	2.26421651085978	0.0290033820843873	0.261771151577621	0.0984224477826564	3.79710275524467	0.000561081410465555	0.0237437290098284	sig Gene
ENSMUSE00000742674.1	chr5	107986949	107987085	-	ENSMUSG00000029270.10	Dipk1a	-0.0869722403052355	-1.09384923341021	0.280507281168835	0.659718206524248	0.00861915853816191	0.253726528403227	0.801196395755034	0.920444288913163	None
ENSMUSE00000387100.5	chr5	107924585	107924719	-	ENSMUSG00000029270.10	Dipk1a	-0.0177578610735701	-0.313521858668245	0.755498998657882	0.926969169014177	0.00861915853816191	0.253726528403227	0.801196395755034	0.920444288913163	None
ENSMUSE00000187529.1	chr5	107914346	107914453	-	ENSMUSG00000029270.10	Dipk1a	-0.00599953983328892	-0.123177322603785	0.902578099970284	0.973270629433895	0.00861915853816191	0.253726528403227	0.801196395755034	0.920444288913163	None
ENSMUSE00000187533.1	chr5	107911612	107911788	-	ENSMUSG00000029270.10	Dipk1a	0.0318319583010316	0.734848710079506	0.46668054762104	0.793190016368282	0.00861915853816191	0.253726528403227	0.801196395755034	0.920444288913163	None
ENSMUSE00000651428.3	chr5	107908053	107910216	-	ENSMUSG00000029270.10	Dipk1a	-0.000836269682938581	-0.0219861707931861	0.982567337114111	0.995387190660036	0.00861915853816191	0.253726528403227	0.801196395755034	0.920444288913163	None
ENSMUSE00000692520.1	chr5	107986949	107987033	-	ENSMUSG00000029270.10	Dipk1a	-0.0869722403052355	-1.09384923341021	0.280507281168835	0.659718206524248	0.00861915853816191	0.253726528403227	0.801196395755034	0.920444288913163	None
ENSMUSE00000734792.1	chr5	107909703	107910216	-	ENSMUSG00000029270.10	Dipk1a	0.0154607234877152	0.3494165613645	0.728593379152775	0.917089443027336	0.00861915853816191	0.253726528403227	0.801196395755034	0.920444288913163	None
ENSMUSE00000779803.1	chr5	107914398	107914453	-	ENSMUSG00000029270.10	Dipk1a	-0.00391316597108847	-0.0670734672995311	0.946854419677651	0.986227467457711	0.00861915853816191	0.253726528403227	0.801196395755034	0.920444288913163	None
ENSMUSE00000745821.1	chr5	108065674	108065965	+	ENSMUSG00000029267.17	Mtf2	-0.137991009648583	-1.97335991557268	0.0553295172570986	0.343836384621525	0.0513081705956594	0.967495425107716	0.339956808530396	0.615397615876937	None
ENSMUSE00000803335.1	chr5	108073307	108073454	+	ENSMUSG00000029267.17	Mtf2	0.151642149240836	1.34024454687778	0.187662968070332	0.564271725723704	0.0513081705956594	0.967495425107716	0.339956808530396	0.615397615876937	None
ENSMUSE00001052006.1	chr5	108080825	108080841	+	ENSMUSG00000029267.17	Mtf2	-0.115130708229744	-1.3893984216446	0.172330312345111	0.545723824186628	0.0513081705956594	0.967495425107716	0.339956808530396	0.615397615876937	None
ENSMUSE00000764113.1	chr5	108080922	108081023	+	ENSMUSG00000029267.17	Mtf2	-0.0314232349618551	-0.444968644292465	0.65871996175428	0.889847840264901	0.0513081705956594	0.967495425107716	0.339956808530396	0.615397615876937	None
ENSMUSE00001266436.1	chr5	108081137	108081218	+	ENSMUSG00000029267.17	Mtf2	-0.0550336269365504	-0.810496060401332	0.422409058513669	0.765550375323067	0.0513081705956594	0.967495425107716	0.339956808530396	0.615397615876937	None
ENSMUSE00001271289.1	chr5	108086999	108087094	+	ENSMUSG00000029267.17	Mtf2	0.0216375273070438	0.337270386087359	0.737660987237699	0.920477742781289	0.0513081705956594	0.967495425107716	0.339956808530396	0.615397615876937	None
ENSMUSE00001272438.1	chr5	108087296	108087396	+	ENSMUSG00000029267.17	Mtf2	-0.0466590248225424	-0.712223017260566	0.480424211219173	0.801074668380877	0.0513081705956594	0.967495425107716	0.339956808530396	0.615397615876937	None
ENSMUSE00001219098.1	chr5	108087941	108088089	+	ENSMUSG00000029267.17	Mtf2	-0.0705138368141704	-0.92875616530949	0.358537527037921	0.721427706011993	0.0513081705956594	0.967495425107716	0.339956808530396	0.615397615876937	None
ENSMUSE00001261042.1	chr5	108092061	108092156	+	ENSMUSG00000029267.17	Mtf2	-0.0633365520824381	-0.78090340446151	0.439416207164253	0.776594948357307	0.0513081705956594	0.967495425107716	0.339956808530396	0.615397615876937	None
ENSMUSE00001219412.1	chr5	108093338	108093406	+	ENSMUSG00000029267.17	Mtf2	-0.124558852379115	-1.77892649244387	0.0827850222454958	0.405871019292538	0.0513081705956594	0.967495425107716	0.339956808530396	0.615397615876937	None
ENSMUSE00001261058.1	chr5	108094125	108094248	+	ENSMUSG00000029267.17	Mtf2	-0.17064629977207	-2.60106802054367	0.01292902800688	0.183878385308392	0.0513081705956594	0.967495425107716	0.339956808530396	0.615397615876937	None
ENSMUSE00001215298.1	chr5	108099119	108099186	+	ENSMUSG00000029267.17	Mtf2	-0.121588617596084	-2.10889099879335	0.0412063137739397	0.304147318276604	0.0513081705956594	0.967495425107716	0.339956808530396	0.615397615876937	None
ENSMUSE00001207299.1	chr5	108100813	108100983	+	ENSMUSG00000029267.17	Mtf2	-0.0874669232589344	-1.24576011057259	0.22003653964224	0.600140463401275	0.0513081705956594	0.967495425107716	0.339956808530396	0.615397615876937	None
ENSMUSE00001311516.1	chr5	108104020	108104125	+	ENSMUSG00000029267.17	Mtf2	-0.0103990238312521	-0.14705959317184	0.883817208741478	0.967917337915112	0.0513081705956594	0.967495425107716	0.339956808530396	0.615397615876937	None
ENSMUSE00001228416.1	chr5	108104266	108104318	+	ENSMUSG00000029267.17	Mtf2	0.0458598490086793	0.681385090646363	0.499519498748566	0.812403987830646	0.0513081705956594	0.967495425107716	0.339956808530396	0.615397615876937	None
ENSMUSE00001258205.1	chr5	108104426	108104530	+	ENSMUSG00000029267.17	Mtf2	0.00536643250088146	0.0956557055800734	0.924267441722223	0.979654292561288	0.0513081705956594	0.967495425107716	0.339956808530396	0.615397615876937	None
ENSMUSE00000782670.1	chr5	108106588	108107163	+	ENSMUSG00000029267.17	Mtf2	0.0589667821168149	1.02284660120956	0.312472867008646	0.685929281635611	0.0513081705956594	0.967495425107716	0.339956808530396	0.615397615876937	None
ENSMUSE00000790747.1	chr5	108065711	108065965	+	ENSMUSG00000029267.17	Mtf2	-0.137991009648583	-1.97335991557268	0.0553295172570986	0.343836384621525	0.0513081705956594	0.967495425107716	0.339956808530396	0.615397615876937	None
ENSMUSE00000802809.1	chr5	108080825	108081027	+	ENSMUSG00000029267.17	Mtf2	-0.0626394066416273	-0.93724689497547	0.354206950537185	0.718295460369808	0.0513081705956594	0.967495425107716	0.339956808530396	0.615397615876937	None
ENSMUSE00000762401.1	chr5	108106588	108107458	+	ENSMUSG00000029267.17	Mtf2	0.0907584272265737	1.19692776400818	0.238318707980761	0.618892366207146	0.0513081705956594	0.967495425107716	0.339956808530396	0.615397615876937	None
ENSMUSE00000747882.1	chr5	108065716	108065965	+	ENSMUSG00000029267.17	Mtf2	-0.137991009648583	-1.97335991557268	0.0553295172570986	0.343836384621525	0.0513081705956594	0.967495425107716	0.339956808530396	0.615397615876937	None
ENSMUSE00000692470.1	chr5	108069162	108069523	+	ENSMUSG00000029267.17	Mtf2	0.0863560640183788	1.41674581136863	0.164230822499329	0.534965489833605	0.0513081705956594	0.967495425107716	0.339956808530396	0.615397615876937	None
ENSMUSE00001296487.1	chr5	108080825	108081023	+	ENSMUSG00000029267.17	Mtf2	-0.0626394066416273	-0.93724689497547	0.354206950537185	0.718295460369808	0.0513081705956594	0.967495425107716	0.339956808530396	0.615397615876937	None
ENSMUSE00000794627.1	chr5	108106588	108107624	+	ENSMUSG00000029267.17	Mtf2	0.0879525924189675	1.25202355821979	0.217769185363177	0.597696664583871	0.0513081705956594	0.967495425107716	0.339956808530396	0.615397615876937	None
ENSMUSE00000834447.1	chr5	108069162	108069363	+	ENSMUSG00000029267.17	Mtf2	0.0954684367946613	1.55429733632383	0.127921595832688	0.484861377262392	0.0513081705956594	0.967495425107716	0.339956808530396	0.615397615876937	None
ENSMUSE00000814284.1	chr5	108104395	108104530	+	ENSMUSG00000029267.17	Mtf2	0.00351605380291522	0.0624140752550097	0.950541190213116	0.987452695539981	0.0513081705956594	0.967495425107716	0.339956808530396	0.615397615876937	None
ENSMUSE00000766467.1	chr5	108106588	108108269	+	ENSMUSG00000029267.17	Mtf2	0.0731507133321804	1.25636745420682	0.216206968478354	0.596231733210702	0.0513081705956594	0.967495425107716	0.339956808530396	0.615397615876937	None
ENSMUSE00001355785.1	chr5	108065717	108065965	+	ENSMUSG00000029267.17	Mtf2	-0.137991009648583	-1.97335991557268	0.0553295172570986	0.343836384621525	0.0513081705956594	0.967495425107716	0.339956808530396	0.615397615876937	None
ENSMUSE00001356105.1	chr5	108069162	108069585	+	ENSMUSG00000029267.17	Mtf2	0.0871636287119692	1.49170816110056	0.143551955978559	0.506985560425879	0.0513081705956594	0.967495425107716	0.339956808530396	0.615397615876937	None
ENSMUSE00000910698.1	chr5	108065729	108065965	+	ENSMUSG00000029267.17	Mtf2	-0.137991009648583	-1.97335991557268	0.0553295172570986	0.343836384621525	0.0513081705956594	0.967495425107716	0.339956808530396	0.615397615876937	None
ENSMUSE00000873292.1	chr5	108087296	108087368	+	ENSMUSG00000029267.17	Mtf2	-0.0430135473818435	-0.669121919313556	0.507227731516642	0.816018529566856	0.0513081705956594	0.967495425107716	0.339956808530396	0.615397615876937	None
ENSMUSE00000912926.1	chr5	108065742	108065965	+	ENSMUSG00000029267.17	Mtf2	-0.137991009648583	-1.97335991557268	0.0553295172570986	0.343836384621525	0.0513081705956594	0.967495425107716	0.339956808530396	0.615397615876937	None
ENSMUSE00000811338.1	chr5	108106588	108107000	+	ENSMUSG00000029267.17	Mtf2	0.0202041549754656	0.399303039985566	0.691775265050521	0.903229812530887	0.0513081705956594	0.967495425107716	0.339956808530396	0.615397615876937	None
ENSMUSE00000753312.1	chr5	108081137	108081222	+	ENSMUSG00000029267.17	Mtf2	-0.0552871939408588	-0.815067827768007	0.419817750492467	0.76387334482458	0.0513081705956594	0.967495425107716	0.339956808530396	0.615397615876937	None
ENSMUSE00000746725.1	chr5	108106588	108108270	+	ENSMUSG00000029267.17	Mtf2	0.0725971948827615	1.24340129630178	0.220894965319205	0.601111897730271	0.0513081705956594	0.967495425107716	0.339956808530396	0.615397615876937	None
ENSMUSE00000491639.3	chr5	108106588	108109004	+	ENSMUSG00000029267.17	Mtf2	0.0793030193068854	1.14379591029287	0.259447663293651	0.63985091240899	0.0513081705956594	0.967495425107716	0.339956808530396	0.615397615876937	None
ENSMUSE00001266811.1	chr5	108065744	108065965	+	ENSMUSG00000029267.17	Mtf2	-0.137991009648583	-1.97335991557268	0.0553295172570986	0.343836384621525	0.0513081705956594	0.967495425107716	0.339956808530396	0.615397615876937	None
ENSMUSE00000892075.1	chr5	108094125	108094169	+	ENSMUSG00000029267.17	Mtf2	-0.125027311529599	-1.71622860947268	0.0937883072125389	0.42754387185644	0.0513081705956594	0.967495425107716	0.339956808530396	0.615397615876937	None
ENSMUSE00000692472.1	chr5	108106588	108107085	+	ENSMUSG00000029267.17	Mtf2	0.0424590125008689	0.781091186948888	0.439307015829914	0.776582591836278	0.0513081705956594	0.967495425107716	0.339956808530396	0.615397615876937	None
ENSMUSE00000882097.1	chr5	108065757	108065965	+	ENSMUSG00000029267.17	Mtf2	-0.137991009648583	-1.97335991557268	0.0553295172570986	0.343836384621525	0.0513081705956594	0.967495425107716	0.339956808530396	0.615397615876937	None
ENSMUSE00000911466.1	chr5	108067460	108067572	+	ENSMUSG00000029267.17	Mtf2	0.433005332731857	2.61946051714947	0.0123497037442843	0.180111012349497	0.0513081705956594	0.967495425107716	0.339956808530396	0.615397615876937	None
ENSMUSE00001019934.1	chr5	108087941	108087956	+	ENSMUSG00000029267.17	Mtf2	-0.0248610240982526	-0.317817932279109	0.752261762512567	0.925778837381509	0.0513081705956594	0.967495425107716	0.339956808530396	0.615397615876937	None
ENSMUSE00000886885.1	chr5	108072915	108073454	+	ENSMUSG00000029267.17	Mtf2	0.218844174549616	1.95391848952932	0.0576657102043588	0.350080397313471	0.0513081705956594	0.967495425107716	0.339956808530396	0.615397615876937	None
ENSMUSE00000901033.1	chr5	108081137	108081183	+	ENSMUSG00000029267.17	Mtf2	-0.0375316630605742	-0.512772377822805	0.610906014406307	0.86841627802332	0.0513081705956594	0.967495425107716	0.339956808530396	0.615397615876937	None
ENSMUSE00001349128.1	chr5	108078165	108078428	+	ENSMUSG00000029267.17	Mtf2	0.382307222655212	2.37291436840998	0.0224983970560559	0.233953982823466	0.0513081705956594	0.967495425107716	0.339956808530396	0.615397615876937	None
ENSMUSE00001350601.1	chr5	108078866	108078974	+	ENSMUSG00000029267.17	Mtf2	0.213926308773915	1.23605865801193	0.223583059408412	0.604009082493832	0.0513081705956594	0.967495425107716	0.339956808530396	0.615397615876937	None
ENSMUSE00001352188.1	chr5	108106588	108107470	+	ENSMUSG00000029267.17	Mtf2	0.0915480036893678	1.20637216133125	0.234698630099963	0.615139670963481	0.0513081705956594	0.967495425107716	0.339956808530396	0.615397615876937	None
ENSMUSE00000740278.1	chr5	108086996	108087094	+	ENSMUSG00000029267.17	Mtf2	0.0209717723884312	0.326794876066106	0.745511971076266	0.923316440520086	0.0513081705956594	0.967495425107716	0.339956808530396	0.615397615876937	None
ENSMUSE00000979818.1	chr5	108100813	108100824	+	ENSMUSG00000029267.17	Mtf2	-0.111035279404451	-1.31655264351879	0.195416840601749	0.573427283750805	0.0513081705956594	0.967495425107716	0.339956808530396	0.615397615876937	None
ENSMUSE00000766577.1	chr5	108092105	108092156	+	ENSMUSG00000029267.17	Mtf2	-0.0269202858730578	-0.310350007750494	0.757891960572681	0.927764021529901	0.0513081705956594	0.967495425107716	0.339956808530396	0.615397615876937	None
ENSMUSE00000831129.1	chr5	108099654	108099731	+	ENSMUSG00000029267.17	Mtf2	0.582922040795212	3.25525912200231	0.00229685432254678	0.0876173780815015	0.0513081705956594	0.967495425107716	0.339956808530396	0.615397615876937	None
ENSMUSE00001122407.1	chr5	108104020	108104039	+	ENSMUSG00000029267.17	Mtf2	-0.0894496953675164	-1.08701535571198	0.283479941000612	0.662309790715631	0.0513081705956594	0.967495425107716	0.339956808530396	0.615397615876937	None
ENSMUSE00000714242.1	chr5	108132236	108132565	-	ENSMUSG00000063406.11	Tmed5	0.0721865101932225	0.790010621825263	0.434139208658953	0.773230613010256	-0.025907638133459	-0.386508157739995	0.701468049400481	0.865445478038745	None
ENSMUSE00000187502.3	chr5	108130018	108130115	-	ENSMUSG00000063406.11	Tmed5	-0.0506882396294636	-0.563273811095594	0.576364907807434	0.851773204970154	-0.025907638133459	-0.386508157739995	0.701468049400481	0.865445478038745	None
ENSMUSE00000709753.1	chr5	108106366	108106982	-	ENSMUSG00000063406.11	Tmed5	0.0839904611176485	0.198046211966992	0.844003158919536	0.957127163802211	-0.025907638133459	-0.386508157739995	0.701468049400481	0.865445478038745	None
ENSMUSE00000187501.5	chr5	108132236	108132583	-	ENSMUSG00000063406.11	Tmed5	0.0721865101932225	0.790010621825263	0.434139208658953	0.773230613010256	-0.025907638133459	-0.386508157739995	0.701468049400481	0.865445478038745	None
ENSMUSE00000807614.1	chr5	108132236	108132620	-	ENSMUSG00000063406.11	Tmed5	0.0734127729710891	0.805561326081324	0.425216984124923	0.767545399706568	-0.025907638133459	-0.386508157739995	0.701468049400481	0.865445478038745	None
ENSMUSE00000187499.3	chr5	108125901	108126084	-	ENSMUSG00000063406.11	Tmed5	-0.0899002350087009	-0.952203629566509	0.346662226848357	0.712780582428476	-0.025907638133459	-0.386508157739995	0.701468049400481	0.865445478038745	None
ENSMUSE00000187503.5	chr5	108121627	108124759	-	ENSMUSG00000063406.11	Tmed5	-0.0446193890994343	-0.635276238790509	0.528834100698965	0.827739322539283	-0.025907638133459	-0.386508157739995	0.701468049400481	0.865445478038745	None
ENSMUSE00000717715.1	chr5	108132236	108132549	-	ENSMUSG00000063406.11	Tmed5	0.0750738713876392	0.822918886989098	0.415390398046456	0.761129961174491	-0.025907638133459	-0.386508157739995	0.701468049400481	0.865445478038745	None
ENSMUSE00000714406.1	chr5	108123061	108126084	-	ENSMUSG00000063406.11	Tmed5	-0.0541636350532262	-0.861239078316915	0.39419472138219	0.747020495232113	-0.025907638133459	-0.386508157739995	0.701468049400481	0.865445478038745	None
ENSMUSE00000719484.1	chr5	108132236	108132533	-	ENSMUSG00000063406.11	Tmed5	0.0750738713876392	0.822918886989098	0.415390398046456	0.761129961174491	-0.025907638133459	-0.386508157739995	0.701468049400481	0.865445478038745	None
ENSMUSE00000720744.1	chr5	108132236	108132530	-	ENSMUSG00000063406.11	Tmed5	0.0730040351678706	0.80172197948317	0.427409423807532	0.768987375057881	-0.025907638133459	-0.386508157739995	0.701468049400481	0.865445478038745	None
ENSMUSE00000713111.1	chr5	108129722	108130115	-	ENSMUSG00000063406.11	Tmed5	-0.0490119139832932	-0.547589825197214	0.586989532378479	0.857065313087013	-0.025907638133459	-0.386508157739995	0.701468049400481	0.865445478038745	None
ENSMUSE00000651418.1	chr5	108135422	108135564	+	ENSMUSG00000056531.11	Ccdc18	-0.150559979280556	-0.493370371390576	0.624425179526902	0.875043212745336	0.0502235958934497	0.559865706846702	0.579148794008335	0.79042828913717	None
ENSMUSE00000651417.1	chr5	108135973	108136144	+	ENSMUSG00000056531.11	Ccdc18	-0.461586620280943	-1.46977510022726	0.149376189860951	0.515105600880051	0.0502235958934497	0.559865706846702	0.579148794008335	0.79042828913717	None
ENSMUSE00000469791.2	chr5	108138914	108139072	+	ENSMUSG00000056531.11	Ccdc18	0.0758262781442345	0.230480290771843	0.81888297235499	0.948664835832511	0.0502235958934497	0.559865706846702	0.579148794008335	0.79042828913717	None
ENSMUSE00001355386.1	chr5	108140859	108141179	+	ENSMUSG00000056531.11	Ccdc18	0.160461605379814	0.438071639564228	0.663670297431858	0.891742277893886	0.0502235958934497	0.559865706846702	0.579148794008335	0.79042828913717	None
ENSMUSE00001351510.1	chr5	108148911	108149039	+	ENSMUSG00000056531.11	Ccdc18	0.409812948279301	1.30237891187072	0.200170759524787	0.578647827645314	0.0502235958934497	0.559865706846702	0.579148794008335	0.79042828913717	None
ENSMUSE00001355578.1	chr5	108155759	108155855	+	ENSMUSG00000056531.11	Ccdc18	0.500360037125593	1.41475216986984	0.164811047919807	0.535789478116092	0.0502235958934497	0.559865706846702	0.579148794008335	0.79042828913717	None
ENSMUSE00001347775.1	chr5	108158525	108158646	+	ENSMUSG00000056531.11	Ccdc18	-0.209684248289375	-0.584773096175006	0.561955617191571	0.844902468097828	0.0502235958934497	0.559865706846702	0.579148794008335	0.79042828913717	None
ENSMUSE00001347845.1	chr5	108161467	108161493	+	ENSMUSG00000056531.11	Ccdc18	-0.133038251102901	-0.300316053776547	0.765477709263335	0.930376361406584	0.0502235958934497	0.559865706846702	0.579148794008335	0.79042828913717	None
ENSMUSE00000474136.2	chr5	108140859	108140965	+	ENSMUSG00000056531.11	Ccdc18	0.104663586705011	0.272766988482673	0.786423256976626	0.937457760141681	0.0502235958934497	0.559865706846702	0.579148794008335	0.79042828913717	None
ENSMUSE00000384862.4	chr5	108161467	108161758	+	ENSMUSG00000056531.11	Ccdc18	0.175699887275398	0.692078898273846	0.492850734042005	0.808560458410842	0.0502235958934497	0.559865706846702	0.579148794008335	0.79042828913717	None
ENSMUSE00000503956.2	chr5	108163648	108163772	+	ENSMUSG00000056531.11	Ccdc18	0.901071558969818	2.5592392963851	0.0143405074502793	0.192203016859761	0.0502235958934497	0.559865706846702	0.579148794008335	0.79042828913717	None
ENSMUSE00000493293.2	chr5	108168009	108168163	+	ENSMUSG00000056531.11	Ccdc18	-0.0348698659786662	-0.0980293840193761	0.922394237880381	0.979149915222143	0.0502235958934497	0.559865706846702	0.579148794008335	0.79042828913717	None
ENSMUSE00000494451.2	chr5	108171613	108171833	+	ENSMUSG00000056531.11	Ccdc18	-0.329899693550954	-0.912393923564376	0.366979847873231	0.72764305301847	0.0502235958934497	0.559865706846702	0.579148794008335	0.79042828913717	None
ENSMUSE00000491403.2	chr5	108173751	108173861	+	ENSMUSG00000056531.11	Ccdc18	-0.105326052183797	-0.251249334513737	0.802896298258125	0.943259656201165	0.0502235958934497	0.559865706846702	0.579148794008335	0.79042828913717	None
ENSMUSE00000492081.2	chr5	108174866	108174997	+	ENSMUSG00000056531.11	Ccdc18	-0.164726338272034	-0.367184382951366	0.715399985562802	0.912246138850167	0.0502235958934497	0.559865706846702	0.579148794008335	0.79042828913717	None
ENSMUSE00000496929.2	chr5	108180398	108180532	+	ENSMUSG00000056531.11	Ccdc18	0.677818372890038	1.60136471951591	0.117096043724376	0.467663347175889	0.0502235958934497	0.559865706846702	0.579148794008335	0.79042828913717	None
ENSMUSE00000498091.3	chr5	108180814	108180891	+	ENSMUSG00000056531.11	Ccdc18	1.34128913546722	3.77658368758844	0.000513338655080735	0.0451213344134209	0.0502235958934497	0.559865706846702	0.579148794008335	0.79042828913717	sig Exon
ENSMUSE00000494758.2	chr5	108188932	108189048	+	ENSMUSG00000056531.11	Ccdc18	1.14066555862587	4.23064245348506	0.000130325041521848	0.0238205669858915	0.0502235958934497	0.559865706846702	0.579148794008335	0.79042828913717	sig Exon
ENSMUSE00000541225.1	chr5	108191883	108192050	+	ENSMUSG00000056531.11	Ccdc18	-0.085249636032464	-0.262716423110748	0.794105726633028	0.940056745255255	0.0502235958934497	0.559865706846702	0.579148794008335	0.79042828913717	None
ENSMUSE00000541222.1	chr5	108193701	108193843	+	ENSMUSG00000056531.11	Ccdc18	-0.295619815048862	-1.12078910549044	0.269003033886025	0.649229361781597	0.0502235958934497	0.559865706846702	0.579148794008335	0.79042828913717	None
ENSMUSE00000541218.1	chr5	108195996	108196159	+	ENSMUSG00000056531.11	Ccdc18	-0.030400047426392	-0.106291082380164	0.915878015268014	0.977434902490177	0.0502235958934497	0.559865706846702	0.579148794008335	0.79042828913717	None
ENSMUSE00000483342.2	chr5	108197757	108197970	+	ENSMUSG00000056531.11	Ccdc18	-0.1963619587105	-0.792911389957193	0.432466424641086	0.772128713166014	0.0502235958934497	0.559865706846702	0.579148794008335	0.79042828913717	None
ENSMUSE00000489524.2	chr5	108201325	108201424	+	ENSMUSG00000056531.11	Ccdc18	0.0874001122095391	0.347779366894583	0.72981334909895	0.917589682256476	0.0502235958934497	0.559865706846702	0.579148794008335	0.79042828913717	None
ENSMUSE00000519475.2	chr5	108202065	108202181	+	ENSMUSG00000056531.11	Ccdc18	-0.434617778089477	-1.43191819864581	0.159867255908137	0.529081733898952	0.0502235958934497	0.559865706846702	0.579148794008335	0.79042828913717	None
ENSMUSE00000302798.4	chr5	108206595	108206738	+	ENSMUSG00000056531.11	Ccdc18	-0.638134183344232	-2.07503225371092	0.0444008226047535	0.313415035402149	0.0502235958934497	0.559865706846702	0.579148794008335	0.79042828913717	None
ENSMUSE00000302785.3	chr5	108212094	108212297	+	ENSMUSG00000056531.11	Ccdc18	-0.414411328339873	-1.7377948594871	0.0898734494218785	0.420546325186171	0.0502235958934497	0.559865706846702	0.579148794008335	0.79042828913717	None
ENSMUSE00000302775.3	chr5	108215987	108216124	+	ENSMUSG00000056531.11	Ccdc18	0.048021683015271	0.147036420108325	0.883835381588987	0.967917724227238	0.0502235958934497	0.559865706846702	0.579148794008335	0.79042828913717	None
ENSMUSE00000302768.4	chr5	108220698	108220898	+	ENSMUSG00000056531.11	Ccdc18	0.204722447485321	0.801983473516174	0.427259882462597	0.768856273639376	0.0502235958934497	0.559865706846702	0.579148794008335	0.79042828913717	None
ENSMUSE00000512693.2	chr5	108228580	108229047	+	ENSMUSG00000056531.11	Ccdc18	0.27995427707632	1.38614169170059	0.173315175834306	0.546881510569952	0.0502235958934497	0.559865706846702	0.579148794008335	0.79042828913717	None
ENSMUSE00000692426.2	chr5	108232734	108233628	+	ENSMUSG00000056531.11	Ccdc18	0.44408848661494	1.23054007796079	0.225619300141249	0.606311900280331	0.0502235958934497	0.559865706846702	0.579148794008335	0.79042828913717	None
ENSMUSE00001347048.1	chr5	108138914	108139575	+	ENSMUSG00000056531.11	Ccdc18	-0.0472549125468668	-0.153824180817468	0.878515016377625	0.967727971521194	0.0502235958934497	0.559865706846702	0.579148794008335	0.79042828913717	None
ENSMUSE00001357709.1	chr5	108161679	108161758	+	ENSMUSG00000056531.11	Ccdc18	0.366168695770494	1.10164623428629	0.277142582524278	0.656714724287773	0.0502235958934497	0.559865706846702	0.579148794008335	0.79042828913717	None
ENSMUSE00001351972.1	chr5	108173751	108173788	+	ENSMUSG00000056531.11	Ccdc18	-0.487762925396468	-1.31277597499909	0.196675077575163	0.575045272613913	0.0502235958934497	0.559865706846702	0.579148794008335	0.79042828913717	None
ENSMUSE00000362216.4	chr5	108268897	108269809	+	ENSMUSG00000029265.4	Dr1	-0.070338609804162	-1.496374246591	0.142336509322829	0.505328493603695	0.0139531447620151	0.264880319561912	0.792660607012013	0.916609909364786	None
ENSMUSE00000187474.3	chr5	108275569	108275732	+	ENSMUSG00000029265.4	Dr1	-0.0309797697427513	-0.649444551939361	0.519730539896494	0.822970127808485	0.0139531447620151	0.264880319561912	0.792660607012013	0.916609909364786	None
ENSMUSE00000390142.5	chr5	108278519	108280526	+	ENSMUSG00000029265.4	Dr1	0.0277761539331044	0.423091074185118	0.674474994709491	0.896111626955536	0.0139531447620151	0.264880319561912	0.792660607012013	0.916609909364786	None
ENSMUSE00000741599.1	chr5	108278519	108278615	+	ENSMUSG00000029265.4	Dr1	-0.0479706290388595	-1.051684898849	0.299200905759155	0.675650924044559	0.0139531447620151	0.264880319561912	0.792660607012013	0.916609909364786	None
ENSMUSE00001355347.1	chr5	108311370	108312749	-	ENSMUSG00000106103.1	Gm43081	0.0208323872493475	0.0864607579322399	0.931527711743144	0.981866964036182	0.0260136155237847	0.1057862230944	0.916357964102031	0.966487167334142	None
ENSMUSE00000716463.1	chr5	108312609	108313078	+	ENSMUSG00000029263.15	Pigg	-0.245832910835525	-1.63081461365805	0.110710406175163	0.457194093630507	-0.173494141370971	-2.94424991362858	0.0057276045305648	0.0766418489767505	None
ENSMUSE00000343598.3	chr5	108313959	108314164	+	ENSMUSG00000029263.15	Pigg	-0.240069925653901	-1.55199140876051	0.12847206396821	0.485788779931196	-0.173494141370971	-2.94424991362858	0.0057276045305648	0.0766418489767505	None
ENSMUSE00000386275.3	chr5	108317263	108317472	+	ENSMUSG00000029263.15	Pigg	-0.212624912491779	-1.8224076731776	0.0758088237791014	0.391573668359344	-0.173494141370971	-2.94424991362858	0.0057276045305648	0.0766418489767505	None
ENSMUSE00000352047.3	chr5	108318825	108319013	+	ENSMUSG00000029263.15	Pigg	-0.0869700089867764	-0.672621504508182	0.505021414586244	0.815007227512859	-0.173494141370971	-2.94424991362858	0.0057276045305648	0.0766418489767505	None
ENSMUSE00000384483.3	chr5	108319896	108320037	+	ENSMUSG00000029263.15	Pigg	-0.061587383171084	-0.443576550947345	0.659717898988946	0.890245239334492	-0.173494141370971	-2.94424991362858	0.0057276045305648	0.0766418489767505	None
ENSMUSE00000348282.3	chr5	108326817	108327029	+	ENSMUSG00000029263.15	Pigg	-0.183282391935522	-1.3309245802285	0.19068462869035	0.567869498997327	-0.173494141370971	-2.94424991362858	0.0057276045305648	0.0766418489767505	None
ENSMUSE00000391684.5	chr5	108331975	108332168	+	ENSMUSG00000029263.15	Pigg	-0.0859795905173073	-0.622819278449686	0.536907097228391	0.832077854919034	-0.173494141370971	-2.94424991362858	0.0057276045305648	0.0766418489767505	None
ENSMUSE00000334530.5	chr5	108332684	108332965	+	ENSMUSG00000029263.15	Pigg	-0.0416454628555458	-0.325412128024802	0.746550359256146	0.923645971238211	-0.173494141370971	-2.94424991362858	0.0057276045305648	0.0766418489767505	None
ENSMUSE00000302689.5	chr5	108336104	108336561	+	ENSMUSG00000029263.15	Pigg	-0.342204456424872	-3.50194387508948	0.00114346773088359	0.0637990053992611	-0.173494141370971	-2.94424991362858	0.0057276045305648	0.0766418489767505	None
ENSMUSE00000692411.1	chr5	108338555	108338746	+	ENSMUSG00000029263.15	Pigg	-0.22598099830409	-1.49527533968536	0.142622017957508	0.505721179378234	-0.173494141370971	-2.94424991362858	0.0057276045305648	0.0766418489767505	None
ENSMUSE00000692410.1	chr5	108341795	108342104	+	ENSMUSG00000029263.15	Pigg	-0.213193851996054	-1.65403044866173	0.105880035331327	0.449462800871597	-0.173494141370971	-2.94424991362858	0.0057276045305648	0.0766418489767505	None
ENSMUSE00000692409.1	chr5	108344224	108344387	+	ENSMUSG00000029263.15	Pigg	-0.178890535118771	-1.27183196201345	0.21071332894037	0.590032219775059	-0.173494141370971	-2.94424991362858	0.0057276045305648	0.0766418489767505	None
ENSMUSE00000692408.2	chr5	108347837	108348233	+	ENSMUSG00000029263.15	Pigg	-0.144959664246296	-1.36879022663147	0.178636124778996	0.55374294972188	-0.173494141370971	-2.94424991362858	0.0057276045305648	0.0766418489767505	None
ENSMUSE00000717662.1	chr5	108331975	108332192	+	ENSMUSG00000029263.15	Pigg	-0.048578894022826	-0.36136645916421	0.719710580595675	0.913950304364894	-0.173494141370971	-2.94424991362858	0.0057276045305648	0.0766418489767505	None
ENSMUSE00000720806.1	chr5	108347837	108349355	+	ENSMUSG00000029263.15	Pigg	-0.136337347931117	-1.74121273827887	0.0892657150541959	0.419266562292215	-0.173494141370971	-2.94424991362858	0.0057276045305648	0.0766418489767505	None
ENSMUSE00000717493.1	chr5	108312636	108313078	+	ENSMUSG00000029263.15	Pigg	-0.245832910835525	-1.63081461365805	0.110710406175163	0.457194093630507	-0.173494141370971	-2.94424991362858	0.0057276045305648	0.0766418489767505	None
ENSMUSE00000714119.1	chr5	108347837	108348238	+	ENSMUSG00000029263.15	Pigg	-0.144959664246296	-1.36879022663147	0.178636124778996	0.55374294972188	-0.173494141370971	-2.94424991362858	0.0057276045305648	0.0766418489767505	None
ENSMUSE00001354038.1	chr5	108363063	108363885	+	ENSMUSG00000104904.1	9330198I05Rik	-0.386404934912989	-0.837771574487951	0.407093366096206	0.755824144443074	-0.0775742142604226	-0.173365628671956	0.863366147670887	0.948659318687957	None
ENSMUSE00001353169.1	chr5	108364037	108364974	-	ENSMUSG00000106304.1	Gm42518	0.0913015579883831	0.545272136648632	0.588567527593486	0.857905044700632	0.103642180557766	0.615113334410815	0.542472150112913	0.767067867612618	None
ENSMUSE00001356866.2	chr5	108366073	108367922	-	ENSMUSG00000105867.2	Gm42517	-0.0309443682188864	-0.448654547081297	0.656080729674232	0.888799112054956	-0.0149206581276606	-0.208502712995855	0.836049167036139	0.936468806914175	None
ENSMUSE00001347310.1	chr5	108367769	108367907	+	ENSMUSG00000072769.6	Gm10419	-0.0681775619572744	-0.222304745252239	0.82519788642178	0.950714820031308	0.0834607272695112	1.06656568625937	0.293494446157504	0.5710362426992	None
ENSMUSE00001349470.1	chr5	108368121	108368313	+	ENSMUSG00000072769.6	Gm10419	-0.227793976692296	-1.27789010327657	0.208590013300675	0.587673093397909	0.0834607272695112	1.06656568625937	0.293494446157504	0.5710362426992	None
ENSMUSE00001352437.1	chr5	108369359	108369679	+	ENSMUSG00000072769.6	Gm10419	-0.0501360089338333	-0.39815156588543	0.692617038811567	0.903564750003538	0.0834607272695112	1.06656568625937	0.293494446157504	0.5710362426992	None
ENSMUSE00001351545.1	chr5	108367791	108367907	+	ENSMUSG00000072769.6	Gm10419	-0.0681775619572744	-0.222304745252239	0.82519788642178	0.950714820031308	0.0834607272695112	1.06656568625937	0.293494446157504	0.5710362426992	None
ENSMUSE00001350479.1	chr5	108368245	108368313	+	ENSMUSG00000072769.6	Gm10419	-0.0678097699626405	-0.326467923522066	0.745757456075077	0.923426451534021	0.0834607272695112	1.06656568625937	0.293494446157504	0.5710362426992	None
ENSMUSE00001350992.1	chr5	108369356	108369678	+	ENSMUSG00000072769.6	Gm10419	-0.0573503546620972	-0.453660142162865	0.652503678198105	0.887292189807594	0.0834607272695112	1.06656568625937	0.293494446157504	0.5710362426992	None
ENSMUSE00001354275.1	chr5	108370787	108372807	+	ENSMUSG00000072769.6	Gm10419	0.149663891469999	1.73712727540088	0.0899925552767844	0.420757192058924	0.0834607272695112	1.06656568625937	0.293494446157504	0.5710362426992	None
ENSMUSE00001349647.1	chr5	108368236	108368313	+	ENSMUSG00000072769.6	Gm10419	-0.0631841310067452	-0.311994828662708	0.756650744544517	0.927293001946051	0.0834607272695112	1.06656568625937	0.293494446157504	0.5710362426992	None
ENSMUSE00001350237.1	chr5	108372216	108375873	+	ENSMUSG00000072769.6	Gm10419	0.0346670602397633	0.378191119271564	0.707270717642253	0.909061806639442	0.0834607272695112	1.06656568625937	0.293494446157504	0.5710362426992	None
ENSMUSE00000692407.1	chr5	108369858	108370607	+	ENSMUSG00000072769.6	Gm10419	0.107668554400323	0.533499808227383	0.596613919631434	0.861994355046012	0.0834607272695112	1.06656568625937	0.293494446157504	0.5710362426992	None
ENSMUSE00000651412.2	chr5	108370787	108371035	+	ENSMUSG00000072769.6	Gm10419	0.032592845178831	0.24035972109643	0.811268223563732	0.94622411216617	0.0834607272695112	1.06656568625937	0.293494446157504	0.5710362426992	None
ENSMUSE00000651411.2	chr5	108372216	108372408	+	ENSMUSG00000072769.6	Gm10419	0.0952567829405177	0.800788779342681	0.427943353466469	0.769332622098708	0.0834607272695112	1.06656568625937	0.293494446157504	0.5710362426992	None
ENSMUSE00000692406.1	chr5	108372523	108372635	+	ENSMUSG00000072769.6	Gm10419	0.271158931845798	1.88229296363234	0.067020468908623	0.372984371397385	0.0834607272695112	1.06656568625937	0.293494446157504	0.5710362426992	None
ENSMUSE00000692405.1	chr5	108377874	108378239	+	ENSMUSG00000072769.6	Gm10419	-0.511079787555906	-1.2867127656704	0.205526595083393	0.584562963488793	0.0834607272695112	1.06656568625937	0.293494446157504	0.5710362426992	None
ENSMUSE00001348011.1	chr5	108370862	108371035	+	ENSMUSG00000072769.6	Gm10419	0.084553568108456	0.552316548678757	0.583777664960871	0.855299521665575	0.0834607272695112	1.06656568625937	0.293494446157504	0.5710362426992	None
ENSMUSE00001350306.1	chr5	108372523	108372808	+	ENSMUSG00000072769.6	Gm10419	0.149361993436585	1.27170871407162	0.210756693828703	0.590074904771705	0.0834607272695112	1.06656568625937	0.293494446157504	0.5710362426992	None
ENSMUSE00000715057.1	chr5	108434326	108434448	-	ENSMUSG00000050856.16	Atp5k	0.00200233351806642	0.0443827839747854	0.964818169060175	0.990988487922573	0.025048419392402	0.498119778963432	0.621525728142787	0.819645774060744	None
ENSMUSE00000365706.3	chr5	108434026	108434080	-	ENSMUSG00000050856.16	Atp5k	0.0247669136641168	0.487872622974827	0.628280220260546	0.876796553075232	0.025048419392402	0.498119778963432	0.621525728142787	0.819645774060744	None
ENSMUSE00001227820.1	chr5	108433731	108433829	-	ENSMUSG00000050856.16	Atp5k	0.0108959554003136	0.217420904078318	0.82897587477197	0.95215899855979	0.025048419392402	0.498119778963432	0.621525728142787	0.819645774060744	None
ENSMUSE00000721000.1	chr5	108433244	108433337	-	ENSMUSG00000050856.16	Atp5k	0.0565427371701729	1.12152653484474	0.268692919632952	0.648945926619757	0.025048419392402	0.498119778963432	0.621525728142787	0.819645774060744	None
ENSMUSE00000397034.8	chr5	108434026	108434397	-	ENSMUSG00000050856.16	Atp5k	0.0245344181250597	0.483841592208976	0.631113500970434	0.87807224440999	0.025048419392402	0.498119778963432	0.621525728142787	0.819645774060744	None
ENSMUSE00000366595.4	chr5	108433246	108433337	-	ENSMUSG00000050856.16	Atp5k	0.0565427371701729	1.12152653484474	0.268692919632952	0.648945926619757	0.025048419392402	0.498119778963432	0.621525728142787	0.819645774060744	None
ENSMUSE00000399196.3	chr5	108441054	108442261	-	ENSMUSG00000029490.4	Mfsd7a	-0.0269674110474792	-0.0723990286700067	0.942641989265085	0.984979112498979	-0.57963855098623	-2.02438469194982	0.0506406296098444	0.230882432281906	None
ENSMUSE00001464584.1	chr5	108441063	108442261	-	ENSMUSG00000029490.4	Mfsd7a	-0.0269674110474792	-0.0723990286700067	0.942641989265085	0.984979112498979	-0.57963855098623	-2.02438469194982	0.0506406296098444	0.230882432281906	None
ENSMUSE00001464434.1	chr5	108441599	108442261	-	ENSMUSG00000029490.4	Mfsd7a	-0.390391078443583	-0.915959026740855	0.365129511382422	0.726484244579506	-0.57963855098623	-2.02438469194982	0.0506406296098444	0.230882432281906	None
ENSMUSE00001464812.1	chr5	108441603	108442261	-	ENSMUSG00000029490.4	Mfsd7a	-0.390391078443564	-0.915959026740815	0.365129511382443	0.726484244579506	-0.57963855098623	-2.02438469194982	0.0506406296098444	0.230882432281906	None
ENSMUSE00000692363.1	chr5	108461232	108461451	+	ENSMUSG00000033623.13	Pcgf3	-0.0783223491474905	-0.714141274058841	0.479250179300456	0.800428991745954	-0.00323454943500721	-0.0968103489106597	0.923431091959244	0.969901279423354	None
ENSMUSE00000464903.2	chr5	108472072	108472111	+	ENSMUSG00000033623.13	Pcgf3	-0.101697914436785	-1.17188279054767	0.24811615538739	0.62910609457366	-0.00323454943500721	-0.0968103489106597	0.923431091959244	0.969901279423354	None
ENSMUSE00000352691.3	chr5	108472377	108472517	+	ENSMUSG00000033623.13	Pcgf3	-0.0908256672839458	-1.54761457655462	0.129522148107978	0.487283671027585	-0.00323454943500721	-0.0968103489106597	0.923431091959244	0.969901279423354	None
ENSMUSE00001353472.1	chr5	108473789	108473906	+	ENSMUSG00000033623.13	Pcgf3	-0.0265112948636691	-0.517904035633394	0.607352947248839	0.866732235846551	-0.00323454943500721	-0.0968103489106597	0.923431091959244	0.969901279423354	None
ENSMUSE00001275889.1	chr5	108475110	108475206	+	ENSMUSG00000033623.13	Pcgf3	-0.0072646270360901	-0.145632934127956	0.884936145338778	0.968217947549022	-0.00323454943500721	-0.0968103489106597	0.923431091959244	0.969901279423354	None
ENSMUSE00001236377.1	chr5	108478303	108478358	+	ENSMUSG00000033623.13	Pcgf3	-0.0223667340487633	-0.449266472092553	0.655643000122838	0.888577038222	-0.00323454943500721	-0.0968103489106597	0.923431091959244	0.969901279423354	None
ENSMUSE00000302055.3	chr5	108486140	108486247	+	ENSMUSG00000033623.13	Pcgf3	0.0280653086325265	0.534549018271058	0.595894678343746	0.861615593913978	-0.00323454943500721	-0.0968103489106597	0.923431091959244	0.969901279423354	None
ENSMUSE00000692362.1	chr5	108487836	108489224	+	ENSMUSG00000033623.13	Pcgf3	0.0291992671445385	0.546213348499556	0.587926459603681	0.85763719057915	-0.00323454943500721	-0.0968103489106597	0.923431091959244	0.969901279423354	None
ENSMUSE00001224395.1	chr5	108487836	108487924	+	ENSMUSG00000033623.13	Pcgf3	0.0281625835391933	0.506729617475286	0.615102127842325	0.870332952722827	-0.00323454943500721	-0.0968103489106597	0.923431091959244	0.969901279423354	None
ENSMUSE00000418028.3	chr5	108495834	108495971	+	ENSMUSG00000033623.13	Pcgf3	-0.021514534437089	-0.442342890239204	0.660602787501623	0.890587520887289	-0.00323454943500721	-0.0968103489106597	0.923431091959244	0.969901279423354	None
ENSMUSE00000418021.3	chr5	108499627	108499707	+	ENSMUSG00000033623.13	Pcgf3	-0.0533587281096467	-1.00413272700224	0.321297618283373	0.693566712370954	-0.00323454943500721	-0.0968103489106597	0.923431091959244	0.969901279423354	None
ENSMUSE00000508371.3	chr5	108500357	108506976	+	ENSMUSG00000033623.13	Pcgf3	-0.0138422818923583	-0.431223663726751	0.668600558858634	0.893716082881464	-0.00323454943500721	-0.0968103489106597	0.923431091959244	0.969901279423354	None
ENSMUSE00000343746.5	chr5	108461313	108461451	+	ENSMUSG00000033623.13	Pcgf3	-0.0765959733390675	-0.696050030122926	0.490386956328779	0.80698058510567	-0.00323454943500721	-0.0968103489106597	0.923431091959244	0.969901279423354	None
ENSMUSE00000774162.1	chr5	108486140	108486171	+	ENSMUSG00000033623.13	Pcgf3	-0.00440387862738194	-0.0817145847343881	0.935277613230677	0.982944328934365	-0.00323454943500721	-0.0968103489106597	0.923431091959244	0.969901279423354	None
ENSMUSE00000814338.1	chr5	108473887	108473906	+	ENSMUSG00000033623.13	Pcgf3	-0.00175783387261097	-0.0322479238866438	0.974433303401171	0.993555379830789	-0.00323454943500721	-0.0968103489106597	0.923431091959244	0.969901279423354	None
ENSMUSE00000827152.1	chr5	108478303	108478510	+	ENSMUSG00000033623.13	Pcgf3	-0.0225912232701612	-0.456066541825217	0.650786979383574	0.886669951763978	-0.00323454943500721	-0.0968103489106597	0.923431091959244	0.969901279423354	None
ENSMUSE00000802412.1	chr5	108486220	108486247	+	ENSMUSG00000033623.13	Pcgf3	0.0725535951976855	1.11870969882401	0.269878868082193	0.649998785549403	-0.00323454943500721	-0.0968103489106597	0.923431091959244	0.969901279423354	None
ENSMUSE00000821077.1	chr5	108495834	108496290	+	ENSMUSG00000033623.13	Pcgf3	-0.0160302127066181	-0.332647487064463	0.741122226448725	0.921759337521733	-0.00323454943500721	-0.0968103489106597	0.923431091959244	0.969901279423354	None
ENSMUSE00000744440.1	chr5	108549889	108550024	-	ENSMUSG00000033615.9	Cplx1	0.0536268302211121	0.835102271864101	0.408576892827375	0.75686004493608	0.0943795357227944	2.09440938679627	0.0435563760920596	0.212288661028268	None
ENSMUSE00000692355.1	chr5	108548506	108548609	-	ENSMUSG00000033615.9	Cplx1	0.0889358751482089	1.5647858216	0.125441766522476	0.480738873283289	0.0943795357227944	2.09440938679627	0.0435563760920596	0.212288661028268	None
ENSMUSE00001233640.1	chr5	108525392	108525567	-	ENSMUSG00000033615.9	Cplx1	0.063323022117459	1.33922784382684	0.187990804723915	0.564626883245019	0.0943795357227944	2.09440938679627	0.0435563760920596	0.212288661028268	None
ENSMUSE00000651403.3	chr5	108518554	108520326	-	ENSMUSG00000033615.9	Cplx1	0.0852098003961875	2.16258762866264	0.0365536447490649	0.288649320942489	0.0943795357227944	2.09440938679627	0.0435563760920596	0.212288661028268	None
ENSMUSE00000692357.3	chr5	108549889	108550000	-	ENSMUSG00000033615.9	Cplx1	0.0545075738832452	0.850071252518209	0.400300702338322	0.751273437588948	0.0943795357227944	2.09440938679627	0.0435563760920596	0.212288661028268	None
ENSMUSE00000748994.1	chr5	108548532	108548609	-	ENSMUSG00000033615.9	Cplx1	0.106789622971748	1.88950964465737	0.0660225525741313	0.37083105694955	0.0943795357227944	2.09440938679627	0.0435563760920596	0.212288661028268	None
ENSMUSE00000830588.1	chr5	108520259	108520326	-	ENSMUSG00000033615.9	Cplx1	0.0828258867554151	1.81186518830277	0.0774529237396432	0.395112758734924	0.0943795357227944	2.09440938679627	0.0435563760920596	0.212288661028268	None
ENSMUSE00000836739.1	chr5	108591650	108591671	-	ENSMUSG00000062234.14	Gak	0.142490896222228	2.63166895009359	0.0119784367341818	0.177894278014819	0.0329122057780399	0.944327411670079	0.351497555934492	0.62442348130727	None
ENSMUSE00001256440.1	chr5	108591145	108591224	-	ENSMUSG00000062234.14	Gak	0.0895557000727003	1.81982756393576	0.0762084374121855	0.392374052532716	0.0329122057780399	0.944327411670079	0.351497555934492	0.62442348130727	None
ENSMUSE00001276681.1	chr5	108585341	108585534	-	ENSMUSG00000062234.14	Gak	0.0415336420978998	0.876855649596803	0.385755055247992	0.741068730477112	0.0329122057780399	0.944327411670079	0.351497555934492	0.62442348130727	None
ENSMUSE00001231653.1	chr5	108582670	108583149	-	ENSMUSG00000062234.14	Gak	-0.0212511854144531	-0.499295693980153	0.620282234467209	0.873043194764634	0.0329122057780399	0.944327411670079	0.351497555934492	0.62442348130727	None
ENSMUSE00001287874.1	chr5	108582114	108582284	-	ENSMUSG00000062234.14	Gak	-0.0319872358139969	-0.727403355805812	0.47117797912064	0.795784349750598	0.0329122057780399	0.944327411670079	0.351497555934492	0.62442348130727	None
ENSMUSE00001284260.1	chr5	108580907	108581029	-	ENSMUSG00000062234.14	Gak	0.0172596164748289	0.361058643285016	0.71993890567552	0.914044487877724	0.0329122057780399	0.944327411670079	0.351497555934492	0.62442348130727	None
ENSMUSE00001244077.1	chr5	108576563	108576679	-	ENSMUSG00000062234.14	Gak	0.0465520265952773	1.02643719353579	0.3107987981985	0.684857826692446	0.0329122057780399	0.944327411670079	0.351497555934492	0.62442348130727	None
ENSMUSE00001246910.1	chr5	108571874	108572086	-	ENSMUSG00000062234.14	Gak	0.0376531959376414	0.799628338535654	0.428607860315567	0.769735723137687	0.0329122057780399	0.944327411670079	0.351497555934492	0.62442348130727	None
ENSMUSE00001308066.1	chr5	108571389	108571534	-	ENSMUSG00000062234.14	Gak	0.0198106995478042	0.40921958022844	0.684542322966601	0.900253289007773	0.0329122057780399	0.944327411670079	0.351497555934492	0.62442348130727	None
ENSMUSE00001219271.1	chr5	108570140	108570316	-	ENSMUSG00000062234.14	Gak	-0.00658099376725216	-0.141788454137805	0.88795257140385	0.969208277176089	0.0329122057780399	0.944327411670079	0.351497555934492	0.62442348130727	None
ENSMUSE00000809421.1	chr5	108569411	108569956	-	ENSMUSG00000062234.14	Gak	0.00451776261508353	0.0907163002211163	0.928166790361676	0.980870063690627	0.0329122057780399	0.944327411670079	0.351497555934492	0.62442348130727	None
ENSMUSE00000499957.6	chr5	108629501	108629739	-	ENSMUSG00000062234.14	Gak	0.130633125991337	1.77531340664061	0.0833882674695542	0.407298953062776	0.0329122057780399	0.944327411670079	0.351497555934492	0.62442348130727	None
ENSMUSE00001276040.1	chr5	108625030	108625091	-	ENSMUSG00000062234.14	Gak	0.0863635448665238	1.38500710521541	0.173659307908105	0.547278534160683	0.0329122057780399	0.944327411670079	0.351497555934492	0.62442348130727	None
ENSMUSE00001236338.1	chr5	108624183	108624242	-	ENSMUSG00000062234.14	Gak	0.0406464049440789	0.602227756325486	0.55039145612006	0.83907646364201	0.0329122057780399	0.944327411670079	0.351497555934492	0.62442348130727	None
ENSMUSE00001211004.1	chr5	108623260	108623374	-	ENSMUSG00000062234.14	Gak	0.0378364696390256	0.628562412406635	0.533177163014189	0.830069859598404	0.0329122057780399	0.944327411670079	0.351497555934492	0.62442348130727	None
ENSMUSE00001233037.1	chr5	108616909	108617051	-	ENSMUSG00000062234.14	Gak	0.00279785183581394	0.0549370682434338	0.956459676596687	0.988858419668381	0.0329122057780399	0.944327411670079	0.351497555934492	0.62442348130727	None
ENSMUSE00001291156.1	chr5	108613513	108613638	-	ENSMUSG00000062234.14	Gak	0.0423217994223514	0.811425070382935	0.421881703662214	0.765272931234347	0.0329122057780399	0.944327411670079	0.351497555934492	0.62442348130727	None
ENSMUSE00001271168.1	chr5	108609391	108609480	-	ENSMUSG00000062234.14	Gak	0.047030897796988	0.94355488340383	0.351011937675059	0.715788277158475	0.0329122057780399	0.944327411670079	0.351497555934492	0.62442348130727	None
ENSMUSE00001295241.1	chr5	108606882	108607017	-	ENSMUSG00000062234.14	Gak	0.042676720739997	0.850113369983099	0.400277564451246	0.751273437588948	0.0329122057780399	0.944327411670079	0.351497555934492	0.62442348130727	None
ENSMUSE00001260174.1	chr5	108606380	108606492	-	ENSMUSG00000062234.14	Gak	0.0645772064059015	1.33108286678207	0.190633001605374	0.567823872689906	0.0329122057780399	0.944327411670079	0.351497555934492	0.62442348130727	None
ENSMUSE00001248234.1	chr5	108604316	108604400	-	ENSMUSG00000062234.14	Gak	0.0912733599179001	1.40903946368378	0.166482531875892	0.537971378228169	0.0329122057780399	0.944327411670079	0.351497555934492	0.62442348130727	None
ENSMUSE00001274729.1	chr5	108602844	108602967	-	ENSMUSG00000062234.14	Gak	0.0617517217435008	0.976027635347587	0.334865359057622	0.7039558428322	0.0329122057780399	0.944327411670079	0.351497555934492	0.62442348130727	None
ENSMUSE00001299233.1	chr5	108599454	108599503	-	ENSMUSG00000062234.14	Gak	0.0776239005807214	1.09865446869487	0.278430253635818	0.657695013787047	0.0329122057780399	0.944327411670079	0.351497555934492	0.62442348130727	None
ENSMUSE00001219336.1	chr5	108598767	108598915	-	ENSMUSG00000062234.14	Gak	0.0166060412314085	0.295961774573967	0.768776903591935	0.931629849778726	0.0329122057780399	0.944327411670079	0.351497555934492	0.62442348130727	None
ENSMUSE00001255234.1	chr5	108597861	108597983	-	ENSMUSG00000062234.14	Gak	0.0156656564146244	0.269174248604858	0.78916704943895	0.938408786569828	0.0329122057780399	0.944327411670079	0.351497555934492	0.62442348130727	None
ENSMUSE00001211709.1	chr5	108596755	108596888	-	ENSMUSG00000062234.14	Gak	0.0543362228225516	0.952269674443409	0.346629148461739	0.712763708166918	0.0329122057780399	0.944327411670079	0.351497555934492	0.62442348130727	None
ENSMUSE00001306633.1	chr5	108592198	108592392	-	ENSMUSG00000062234.14	Gak	0.104852555705881	2.15722437321392	0.0369965294831298	0.290298966193485	0.0329122057780399	0.944327411670079	0.351497555934492	0.62442348130727	None
ENSMUSE00001231608.1	chr5	108591650	108591767	-	ENSMUSG00000062234.14	Gak	0.138329634751959	2.70587826964931	0.00993399048719824	0.164144137623473	0.0329122057780399	0.944327411670079	0.351497555934492	0.62442348130727	None
ENSMUSE00001304355.1	chr5	108584232	108584378	-	ENSMUSG00000062234.14	Gak	0.0241218450327291	0.532147306890255	0.597541673888303	0.862292195334146	0.0329122057780399	0.944327411670079	0.351497555934492	0.62442348130727	None
ENSMUSE00001231735.1	chr5	108569414	108569956	-	ENSMUSG00000062234.14	Gak	0.00451776261508353	0.0907163002211163	0.928166790361676	0.980870063690627	0.0329122057780399	0.944327411670079	0.351497555934492	0.62442348130727	None
ENSMUSE00000827925.1	chr5	108569420	108570316	-	ENSMUSG00000062234.14	Gak	-0.00267859154824129	-0.059798649773829	0.952611147268446	0.987917039068826	0.0329122057780399	0.944327411670079	0.351497555934492	0.62442348130727	None
ENSMUSE00000762209.1	chr5	108571389	108571869	-	ENSMUSG00000062234.14	Gak	0.021216031033005	0.439545923477462	0.662610837523967	0.891283874922253	0.0329122057780399	0.944327411670079	0.351497555934492	0.62442348130727	None
ENSMUSE00000744466.1	chr5	108570173	108570316	-	ENSMUSG00000062234.14	Gak	-0.0040740727983568	-0.0865937786562247	0.931422635777203	0.981830152536488	0.0329122057780399	0.944327411670079	0.351497555934492	0.62442348130727	None
ENSMUSE00001347376.1	chr5	108629501	108629755	-	ENSMUSG00000062234.14	Gak	0.130633125991337	1.77531340664061	0.0833882674695542	0.407298953062776	0.0329122057780399	0.944327411670079	0.351497555934492	0.62442348130727	None
ENSMUSE00001351392.1	chr5	108571431	108571534	-	ENSMUSG00000062234.14	Gak	0.0174486818725751	0.344116748073613	0.732545148157702	0.918616898885253	0.0329122057780399	0.944327411670079	0.351497555934492	0.62442348130727	None
ENSMUSE00001354694.1	chr5	108571975	108572086	-	ENSMUSG00000062234.14	Gak	0.0632301230571983	1.2407070854773	0.221878493949744	0.602076238018953	0.0329122057780399	0.944327411670079	0.351497555934492	0.62442348130727	None
ENSMUSE00001354836.1	chr5	108580907	108580957	-	ENSMUSG00000062234.14	Gak	0.0248493516992821	0.490051282169093	0.626751269938044	0.876010637991614	0.0329122057780399	0.944327411670079	0.351497555934492	0.62442348130727	None
ENSMUSE00000781556.1	chr5	108580079	108581029	-	ENSMUSG00000062234.14	Gak	0.0157231992369204	0.328448469438856	0.744270818636932	0.922945229240639	0.0329122057780399	0.944327411670079	0.351497555934492	0.62442348130727	None
ENSMUSE00001348782.1	chr5	108591650	108591707	-	ENSMUSG00000062234.14	Gak	0.123324059499107	2.53734428436842	0.0151343007212763	0.197172703708227	0.0329122057780399	0.944327411670079	0.351497555934492	0.62442348130727	None
ENSMUSE00001355828.1	chr5	108583095	108583149	-	ENSMUSG00000062234.14	Gak	0.0429333451945322	0.856021088893194	0.397040334441635	0.748996634851493	0.0329122057780399	0.944327411670079	0.351497555934492	0.62442348130727	None
ENSMUSE00000815015.1	chr5	108596755	108596828	-	ENSMUSG00000062234.14	Gak	0.0639093194452931	0.971464420732333	0.337103897624931	0.7057632771246	0.0329122057780399	0.944327411670079	0.351497555934492	0.62442348130727	None
ENSMUSE00000728085.1	chr5	108591104	108591224	-	ENSMUSG00000062234.14	Gak	0.0870168860019873	1.76088794339765	0.0858336899621584	0.411877535674174	0.0329122057780399	0.944327411670079	0.351497555934492	0.62442348130727	None
ENSMUSE00001006694.1	chr5	108584371	108584378	-	ENSMUSG00000062234.14	Gak	0.0529750484041457	0.962229998620555	0.341664420358653	0.709189377723423	0.0329122057780399	0.944327411670079	0.351497555934492	0.62442348130727	None
ENSMUSE00001037055.1	chr5	108613632	108613638	-	ENSMUSG00000062234.14	Gak	0.0271551134049587	0.446800463257012	0.65740776289527	0.889346454595635	0.0329122057780399	0.944327411670079	0.351497555934492	0.62442348130727	None
ENSMUSE00001356409.1	chr5	108629438	108629693	-	ENSMUSG00000062234.14	Gak	0.129845013824913	1.76812589686822	0.0845992880708685	0.409437688829487	0.0329122057780399	0.944327411670079	0.351497555934492	0.62442348130727	None
ENSMUSE00001352162.1	chr5	108623309	108623374	-	ENSMUSG00000062234.14	Gak	0.0198215449630232	0.300889910387155	0.765043231306361	0.930174225083564	0.0329122057780399	0.944327411670079	0.351497555934492	0.62442348130727	None
ENSMUSE00000804498.1	chr5	108629770	108629900	+	ENSMUSG00000013495.15	Tmem175	-0.0374627886865318	-0.216219841812913	0.829905612163818	0.952525218626243	-0.0529530911881856	-0.880995115302259	0.384350427748738	0.65114634807916	None
ENSMUSE00001349420.1	chr5	108638237	108638490	+	ENSMUSG00000013495.15	Tmem175	0.0721663059837759	0.828288753246208	0.412378778303275	0.759399095270795	-0.0529530911881856	-0.880995115302259	0.384350427748738	0.65114634807916	None
ENSMUSE00001308833.1	chr5	108638667	108638705	+	ENSMUSG00000013495.15	Tmem175	0.00167298910877256	0.0162798173875048	0.987091378713993	0.996522013449249	-0.0529530911881856	-0.880995115302259	0.384350427748738	0.65114634807916	None
ENSMUSE00001209480.1	chr5	108639472	108639569	+	ENSMUSG00000013495.15	Tmem175	-0.0740851619466566	-0.757189955925441	0.453334488390935	0.785612283448549	-0.0529530911881856	-0.880995115302259	0.384350427748738	0.65114634807916	None
ENSMUSE00001224301.1	chr5	108641822	108641873	+	ENSMUSG00000013495.15	Tmem175	-0.0868200311419055	-0.76375238979976	0.449457125625306	0.782979079577294	-0.0529530911881856	-0.880995115302259	0.384350427748738	0.65114634807916	None
ENSMUSE00001292705.1	chr5	108642117	108642152	+	ENSMUSG00000013495.15	Tmem175	-0.183119809074842	-1.74143904867218	0.0892255962104714	0.419213548615457	-0.0529530911881856	-0.880995115302259	0.384350427748738	0.65114634807916	None
ENSMUSE00001226583.1	chr5	108642696	108642779	+	ENSMUSG00000013495.15	Tmem175	-0.168867322222742	-1.64660097206181	0.10740661838023	0.451980274946942	-0.0529530911881856	-0.880995115302259	0.384350427748738	0.65114634807916	None
ENSMUSE00000843294.1	chr5	108643039	108644030	+	ENSMUSG00000013495.15	Tmem175	-0.0388255648181455	-0.409322855491153	0.684467152134614	0.900203346131368	-0.0529530911881856	-0.880995115302259	0.384350427748738	0.65114634807916	None
ENSMUSE00000432405.6	chr5	108629832	108629900	+	ENSMUSG00000013495.15	Tmem175	-0.0374627886865318	-0.216219841812913	0.829905612163818	0.952525218626243	-0.0529530911881856	-0.880995115302259	0.384350427748738	0.65114634807916	None
ENSMUSE00000490977.2	chr5	108643039	108643203	+	ENSMUSG00000013495.15	Tmem175	-0.0353068188076494	-0.376261323230282	0.708693542346874	0.909613435218123	-0.0529530911881856	-0.880995115302259	0.384350427748738	0.65114634807916	None
ENSMUSE00000189435.3	chr5	108644168	108644246	+	ENSMUSG00000013495.15	Tmem175	-0.033617088691258	-0.36343913871338	0.71817382906502	0.913287056187086	-0.0529530911881856	-0.880995115302259	0.384350427748738	0.65114634807916	None
ENSMUSE00000189431.3	chr5	108644557	108644692	+	ENSMUSG00000013495.15	Tmem175	0.0113464493333225	0.12180908045842	0.903654750107573	0.973625261848711	-0.0529530911881856	-0.880995115302259	0.384350427748738	0.65114634807916	None
ENSMUSE00000692297.3	chr5	108645839	108648782	+	ENSMUSG00000013495.15	Tmem175	-0.0807358717378545	-1.17708249205024	0.246058366237506	0.627074200532675	-0.0529530911881856	-0.880995115302259	0.384350427748738	0.65114634807916	None
ENSMUSE00000494582.2	chr5	108630002	108630043	+	ENSMUSG00000013495.15	Tmem175	0.314178466775988	0.825051436030618	0.41419277500191	0.7604473702289	-0.0529530911881856	-0.880995115302259	0.384350427748738	0.65114634807916	None
ENSMUSE00000189439.4	chr5	108638273	108638490	+	ENSMUSG00000013495.15	Tmem175	0.0589744197609105	0.660956878645145	0.51239574936671	0.818783534263306	-0.0529530911881856	-0.880995115302259	0.384350427748738	0.65114634807916	None
ENSMUSE00000362983.8	chr5	108645839	108647263	+	ENSMUSG00000013495.15	Tmem175	-0.0825291403437655	-1.2101124283956	0.233276192831401	0.613862497514852	-0.0529530911881856	-0.880995115302259	0.384350427748738	0.65114634807916	None
ENSMUSE00000720740.1	chr5	108630009	108630043	+	ENSMUSG00000013495.15	Tmem175	0.102656768046652	0.264335620446372	0.792866618125145	0.939643055780097	-0.0529530911881856	-0.880995115302259	0.384350427748738	0.65114634807916	None
ENSMUSE00000715053.1	chr5	108645839	108646671	+	ENSMUSG00000013495.15	Tmem175	-0.104318063786819	-1.48391990110273	0.145599064222725	0.509823624871102	-0.0529530911881856	-0.880995115302259	0.384350427748738	0.65114634807916	None
ENSMUSE00001214520.2	chr5	108641680	108642152	+	ENSMUSG00000013495.15	Tmem175	-0.165483351148211	-1.6274320699867	0.111429033535581	0.458461875638346	-0.0529530911881856	-0.880995115302259	0.384350427748738	0.65114634807916	None
ENSMUSE00001352876.1	chr5	108643039	108643195	+	ENSMUSG00000013495.15	Tmem175	-0.0406391380922878	-0.435406650471282	0.66558720023705	0.892509127734563	-0.0529530911881856	-0.880995115302259	0.384350427748738	0.65114634807916	None
ENSMUSE00001357164.1	chr5	108644325	108645116	+	ENSMUSG00000013495.15	Tmem175	-0.0236938193704303	-0.27984422400759	0.781026411444993	0.935644294834383	-0.0529530911881856	-0.880995115302259	0.384350427748738	0.65114634807916	None
ENSMUSE00001285004.1	chr5	108660443	108660811	-	ENSMUSG00000004815.12	Dgkq	0.12604704241049	1.11934912098125	0.269609331313543	0.649758576268844	-0.050963496175086	-1.09131058706569	0.282616885413759	0.561076400880074	None
ENSMUSE00001243090.1	chr5	108658206	108658285	-	ENSMUSG00000004815.12	Dgkq	-0.0200718317994664	-0.161166374927863	0.872766486117085	0.966866391983361	-0.050963496175086	-1.09131058706569	0.282616885413759	0.561076400880074	None
ENSMUSE00001258360.1	chr5	108656424	108656523	-	ENSMUSG00000004815.12	Dgkq	-0.0886407557433462	-0.787616178349358	0.43552292898611	0.774087876967568	-0.050963496175086	-1.09131058706569	0.282616885413759	0.561076400880074	None
ENSMUSE00001309246.1	chr5	108656046	108656131	-	ENSMUSG00000004815.12	Dgkq	-0.0628142229247338	-0.50401619553141	0.616990607358962	0.8714125919558	-0.050963496175086	-1.09131058706569	0.282616885413759	0.561076400880074	None
ENSMUSE00001223057.1	chr5	108655844	108655969	-	ENSMUSG00000004815.12	Dgkq	-0.12007962163514	-1.12358781300901	0.267827432975035	0.648035584585365	-0.050963496175086	-1.09131058706569	0.282616885413759	0.561076400880074	None
ENSMUSE00001288618.1	chr5	108655440	108655593	-	ENSMUSG00000004815.12	Dgkq	-0.0930228808864715	-1.02545517299254	0.311256041871813	0.685122807546557	-0.050963496175086	-1.09131058706569	0.282616885413759	0.561076400880074	None
ENSMUSE00001219783.1	chr5	108655290	108655364	-	ENSMUSG00000004815.12	Dgkq	-0.0025641473477702	-0.0292462307596751	0.976812365298822	0.9940312852252	-0.050963496175086	-1.09131058706569	0.282616885413759	0.561076400880074	None
ENSMUSE00001230483.1	chr5	108655108	108655208	-	ENSMUSG00000004815.12	Dgkq	0.0448123134727072	0.509481945412935	0.613189270066378	0.869365619438707	-0.050963496175086	-1.09131058706569	0.282616885413759	0.561076400880074	None
ENSMUSE00001269402.1	chr5	108654716	108654936	-	ENSMUSG00000004815.12	Dgkq	-0.0518189142536723	-0.56487672890324	0.575284383031587	0.851236918093472	-0.050963496175086	-1.09131058706569	0.282616885413759	0.561076400880074	None
ENSMUSE00001251367.1	chr5	108654544	108654634	-	ENSMUSG00000004815.12	Dgkq	-0.309414169918058	-2.68814490498108	0.0103909155487997	0.167415271848354	-0.050963496175086	-1.09131058706569	0.282616885413759	0.561076400880074	None
ENSMUSE00001231561.1	chr5	108654356	108654410	-	ENSMUSG00000004815.12	Dgkq	-0.248153591106925	-2.35062645454979	0.023713789877492	0.239437036686514	-0.050963496175086	-1.09131058706569	0.282616885413759	0.561076400880074	None
ENSMUSE00001242164.1	chr5	108654084	108654145	-	ENSMUSG00000004815.12	Dgkq	-0.217500410938439	-2.11693706610749	0.0404775470974133	0.302072797390813	-0.050963496175086	-1.09131058706569	0.282616885413759	0.561076400880074	None
ENSMUSE00001298451.1	chr5	108653636	108653786	-	ENSMUSG00000004815.12	Dgkq	-0.0701068273429229	-0.56914814471477	0.57240988729074	0.849914508676505	-0.050963496175086	-1.09131058706569	0.282616885413759	0.561076400880074	None
ENSMUSE00001271918.1	chr5	108653181	108653219	-	ENSMUSG00000004815.12	Dgkq	-0.0722371048058977	-0.54704933315311	0.587357343867958	0.857258013274187	-0.050963496175086	-1.09131058706569	0.282616885413759	0.561076400880074	None
ENSMUSE00001301808.1	chr5	108652394	108652509	-	ENSMUSG00000004815.12	Dgkq	0.019018751014493	0.141892384580439	0.887871003949658	0.969192366931783	-0.050963496175086	-1.09131058706569	0.282616885413759	0.561076400880074	None
ENSMUSE00001288014.1	chr5	108650817	108650968	-	ENSMUSG00000004815.12	Dgkq	0.0213340760988247	0.194837069035841	0.846498074001832	0.957894482569724	-0.050963496175086	-1.09131058706569	0.282616885413759	0.561076400880074	None
ENSMUSE00001302449.1	chr5	108650490	108650638	-	ENSMUSG00000004815.12	Dgkq	-0.0353524650560397	-0.351969872138558	0.726692180850194	0.916454857307563	-0.050963496175086	-1.09131058706569	0.282616885413759	0.561076400880074	None
ENSMUSE00001261671.1	chr5	108650201	108650379	-	ENSMUSG00000004815.12	Dgkq	0.00834868896768398	0.0961440781677865	0.923882003344688	0.979519897491681	-0.050963496175086	-1.09131058706569	0.282616885413759	0.561076400880074	None
ENSMUSE00001231901.1	chr5	108649825	108649925	-	ENSMUSG00000004815.12	Dgkq	-0.0856146976580338	-0.861124152370882	0.394257257646035	0.747075949066348	-0.050963496175086	-1.09131058706569	0.282616885413759	0.561076400880074	None
ENSMUSE00001231327.1	chr5	108649587	108649733	-	ENSMUSG00000004815.12	Dgkq	-0.0894450661207952	-1.04547338884853	0.302026094690339	0.677783540089251	-0.050963496175086	-1.09131058706569	0.282616885413759	0.561076400880074	None
ENSMUSE00001262710.1	chr5	108649378	108649489	-	ENSMUSG00000004815.12	Dgkq	-0.0831938783286591	-0.93898106827343	0.353326692921034	0.717660140402575	-0.050963496175086	-1.09131058706569	0.282616885413759	0.561076400880074	None
ENSMUSE00001230650.1	chr5	108649145	108649297	-	ENSMUSG00000004815.12	Dgkq	-0.0740742085698604	-0.970761616131385	0.337449551732913	0.706029093820774	-0.050963496175086	-1.09131058706569	0.282616885413759	0.561076400880074	None
ENSMUSE00001215291.1	chr5	108646693	108648811	-	ENSMUSG00000004815.12	Dgkq	-0.0822394626122236	-1.58279232724105	0.121275187622443	0.474041082584475	-0.050963496175086	-1.09131058706569	0.282616885413759	0.561076400880074	None
ENSMUSE00000772626.1	chr5	108656046	108656085	-	ENSMUSG00000004815.12	Dgkq	-0.083008920602403	-0.643271238582114	0.523686741726751	0.824997576187348	-0.050963496175086	-1.09131058706569	0.282616885413759	0.561076400880074	None
ENSMUSE00000737293.1	chr5	108649825	108650379	-	ENSMUSG00000004815.12	Dgkq	-0.0389952877831376	-0.560726937466124	0.578083792350856	0.852665836259333	-0.050963496175086	-1.09131058706569	0.282616885413759	0.561076400880074	None
ENSMUSE00000743558.1	chr5	108650490	108650968	-	ENSMUSG00000004815.12	Dgkq	-0.0309685065852708	-0.34854207387998	0.729244922736614	0.9173558021339	-0.050963496175086	-1.09131058706569	0.282616885413759	0.561076400880074	None
ENSMUSE00000833675.1	chr5	108669450	108669672	-	ENSMUSG00000004815.12	Dgkq	0.375723982343785	0.871278176634942	0.388756060642399	0.74317493276875	-0.050963496175086	-1.09131058706569	0.282616885413759	0.561076400880074	None
ENSMUSE00000751316.1	chr5	108654074	108654145	-	ENSMUSG00000004815.12	Dgkq	-0.217931716481713	-2.12707197363804	0.0395757338081123	0.29886318145318	-0.050963496175086	-1.09131058706569	0.282616885413759	0.561076400880074	None
ENSMUSE00001017576.1	chr5	108653772	108653786	-	ENSMUSG00000004815.12	Dgkq	-0.12041811709904	-0.902163442953098	0.372323202050694	0.731737824190463	-0.050963496175086	-1.09131058706569	0.282616885413759	0.561076400880074	None
ENSMUSE00001047169.1	chr5	108653636	108653648	-	ENSMUSG00000004815.12	Dgkq	0.0930198115311464	0.530286434517213	0.598819258286126	0.862893444473437	-0.050963496175086	-1.09131058706569	0.282616885413759	0.561076400880074	None
ENSMUSE00000735353.1	chr5	108652394	108653221	-	ENSMUSG00000004815.12	Dgkq	-0.0411181021752856	-0.469606285671125	0.641163890157587	0.882559768522474	-0.050963496175086	-1.09131058706569	0.282616885413759	0.561076400880074	None
ENSMUSE00000436667.4	chr5	108647047	108648811	-	ENSMUSG00000004815.12	Dgkq	-0.0908520183663752	-1.77476095043429	0.0834808310153955	0.407441049166993	-0.050963496175086	-1.09131058706569	0.282616885413759	0.561076400880074	None
ENSMUSE00000743812.1	chr5	108655290	108655593	-	ENSMUSG00000004815.12	Dgkq	-0.0134999590098721	-0.182339203313493	0.85622940469973	0.96125490971733	-0.050963496175086	-1.09131058706569	0.282616885413759	0.561076400880074	None
ENSMUSE00000810448.1	chr5	108651892	108651998	-	ENSMUSG00000004815.12	Dgkq	0.0207121231466052	0.123071390622815	0.902661449716189	0.973270629433895	-0.050963496175086	-1.09131058706569	0.282616885413759	0.561076400880074	None
ENSMUSE00000802592.1	chr5	108649587	108649925	-	ENSMUSG00000004815.12	Dgkq	-0.0583375125993298	-0.767785560034287	0.447083869897339	0.781271481745585	-0.050963496175086	-1.09131058706569	0.282616885413759	0.561076400880074	None
ENSMUSE00000744064.1	chr5	108649145	108649927	-	ENSMUSG00000004815.12	Dgkq	-0.0827712863538214	-1.34886463077697	0.184900986335544	0.561335194848332	-0.050963496175086	-1.09131058706569	0.282616885413759	0.561076400880074	None
ENSMUSE00000773256.1	chr5	108647274	108648811	-	ENSMUSG00000004815.12	Dgkq	-0.0871857141127138	-1.70705999258393	0.095495130679141	0.430813059180524	-0.050963496175086	-1.09131058706569	0.282616885413759	0.561076400880074	None
ENSMUSE00000785655.1	chr5	108653181	108653492	-	ENSMUSG00000004815.12	Dgkq	-0.0245605948401273	-0.212301308195336	0.832940644899397	0.953449741332223	-0.050963496175086	-1.09131058706569	0.282616885413759	0.561076400880074	None
ENSMUSE00000844151.1	chr5	108652394	108652553	-	ENSMUSG00000004815.12	Dgkq	0.0625267681475495	0.501309247316092	0.618877203877665	0.872332775437251	-0.050963496175086	-1.09131058706569	0.282616885413759	0.561076400880074	None
ENSMUSE00000725453.1	chr5	108650857	108650968	-	ENSMUSG00000004815.12	Dgkq	0.0487181028340871	0.416322477946648	0.679379938973833	0.898049580011644	-0.050963496175086	-1.09131058706569	0.282616885413759	0.561076400880074	None
ENSMUSE00000779782.1	chr5	108655108	108655133	-	ENSMUSG00000004815.12	Dgkq	0.0487667329994455	0.463408821440694	0.645560976438008	0.884334536177967	-0.050963496175086	-1.09131058706569	0.282616885413759	0.561076400880074	None
ENSMUSE00000843158.1	chr5	108653493	108653786	-	ENSMUSG00000004815.12	Dgkq	-0.0554813444415392	-0.467089985983142	0.642947635858514	0.883350920620696	-0.050963496175086	-1.09131058706569	0.282616885413759	0.561076400880074	None
ENSMUSE00000798482.1	chr5	108655844	108655997	-	ENSMUSG00000004815.12	Dgkq	-0.11778790234383	-1.10318666845849	0.276481215985102	0.656152058705192	-0.050963496175086	-1.09131058706569	0.282616885413759	0.561076400880074	None
ENSMUSE00000862352.1	chr5	108660331	108660498	+	ENSMUSG00000033540.18	Idua	0.0301069445294364	0.105467571724947	0.91652728463308	0.977570321607468	-0.0841518656016203	-1.5700979817045	0.125419951962464	0.367803638978253	None
ENSMUSE00000842163.1	chr5	108669106	108669517	+	ENSMUSG00000033540.18	Idua	-0.135971755932	-0.832627883225847	0.409955070360417	0.757668085791243	-0.0841518656016203	-1.5700979817045	0.125419951962464	0.367803638978253	None
ENSMUSE00001270978.1	chr5	108670119	108670259	+	ENSMUSG00000033540.18	Idua	-0.369657713522087	-2.72644681965861	0.0094272999041053	0.160389162534461	-0.0841518656016203	-1.5700979817045	0.125419951962464	0.367803638978253	None
ENSMUSE00001260098.1	chr5	108679499	108679584	+	ENSMUSG00000033540.18	Idua	-0.556458801196516	-3.03256528034765	0.00422493880135289	0.113655152954063	-0.0841518656016203	-1.5700979817045	0.125419951962464	0.367803638978253	None
ENSMUSE00001294642.1	chr5	108679704	108679811	+	ENSMUSG00000033540.18	Idua	-0.433045633853342	-2.86599884164606	0.00657356277814699	0.136620358482357	-0.0841518656016203	-1.5700979817045	0.125419951962464	0.367803638978253	None
ENSMUSE00000301022.3	chr5	108680111	108680206	+	ENSMUSG00000033540.18	Idua	-0.247699594860266	-1.60853359964427	0.115514608010126	0.464863821463794	-0.0841518656016203	-1.5700979817045	0.125419951962464	0.367803638978253	None
ENSMUSE00000301009.3	chr5	108680295	108680497	+	ENSMUSG00000033540.18	Idua	0.0673269738487366	0.454691124917452	0.651767951995251	0.887053106098106	-0.0841518656016203	-1.5700979817045	0.125419951962464	0.367803638978253	None
ENSMUSE00001302143.1	chr5	108680571	108680750	+	ENSMUSG00000033540.18	Idua	-0.125423075402371	-0.99622633381715	0.32507625237379	0.696642323071242	-0.0841518656016203	-1.5700979817045	0.125419951962464	0.367803638978253	None
ENSMUSE00001280892.1	chr5	108680861	108681077	+	ENSMUSG00000033540.18	Idua	-0.0670145092339827	-0.633540291203303	0.529955263138082	0.828267469792431	-0.0841518656016203	-1.5700979817045	0.125419951962464	0.367803638978253	None
ENSMUSE00001251585.1	chr5	108681380	108681592	+	ENSMUSG00000033540.18	Idua	0.00754885402729962	0.0581909743851637	0.95388369433657	0.988181193604272	-0.0841518656016203	-1.5700979817045	0.125419951962464	0.367803638978253	None
ENSMUSE00000300964.3	chr5	108681672	108681793	+	ENSMUSG00000033540.18	Idua	-0.00945912268801282	-0.0651437395513729	0.948381189230265	0.98674126488188	-0.0841518656016203	-1.5700979817045	0.125419951962464	0.367803638978253	None
ENSMUSE00001304892.1	chr5	108681902	108682027	+	ENSMUSG00000033540.18	Idua	0.0537368265101336	0.37843553147891	0.707090589816253	0.909037702622828	-0.0841518656016203	-1.5700979817045	0.125419951962464	0.367803638978253	None
ENSMUSE00001273856.1	chr5	108682100	108682176	+	ENSMUSG00000033540.18	Idua	0.0300822392037186	0.190788181159419	0.84964811640448	0.958996096329103	-0.0841518656016203	-1.5700979817045	0.125419951962464	0.367803638978253	None
ENSMUSE00001222216.1	chr5	108683053	108683153	+	ENSMUSG00000033540.18	Idua	0.0419919002514143	0.301287594120097	0.764742182234551	0.93007325838979	-0.0841518656016203	-1.5700979817045	0.125419951962464	0.367803638978253	None
ENSMUSE00001261371.1	chr5	108683267	108684552	+	ENSMUSG00000033540.18	Idua	-0.0768741132465602	-0.967432373622906	0.339090153367344	0.707095574113692	-0.0841518656016203	-1.5700979817045	0.125419951962464	0.367803638978253	None
ENSMUSE00000781920.1	chr5	108679704	108679762	+	ENSMUSG00000033540.18	Idua	-0.519486818243545	-3.06727924614237	0.00384721077001252	0.109111544289043	-0.0841518656016203	-1.5700979817045	0.125419951962464	0.367803638978253	None
ENSMUSE00001254561.1	chr5	108680111	108680497	+	ENSMUSG00000033540.18	Idua	-0.143662846718797	-1.06581556763435	0.292842157773982	0.670428507732374	-0.0841518656016203	-1.5700979817045	0.125419951962464	0.367803638978253	None
ENSMUSE00000843025.1	chr5	108680861	108681204	+	ENSMUSG00000033540.18	Idua	-0.0778858066367012	-0.753583048273716	0.45547391711224	0.78694774820897	-0.0841518656016203	-1.5700979817045	0.125419951962464	0.367803638978253	None
ENSMUSE00000595811.4	chr5	108683267	108684557	+	ENSMUSG00000033540.18	Idua	-0.0748034792290949	-0.93993732215403	0.352841917631137	0.717391169073807	-0.0841518656016203	-1.5700979817045	0.125419951962464	0.367803638978253	None
ENSMUSE00000741468.1	chr5	108669295	108669517	+	ENSMUSG00000033540.18	Idua	-0.0601637049960577	-0.357119531191809	0.722863057823085	0.915017271410645	-0.0841518656016203	-1.5700979817045	0.125419951962464	0.367803638978253	None
ENSMUSE00000803629.1	chr5	108681672	108681753	+	ENSMUSG00000033540.18	Idua	0.0441945863087364	0.300131697450588	0.765617305265814	0.93042794052886	-0.0841518656016203	-1.5700979817045	0.125419951962464	0.367803638978253	None
ENSMUSE00000712161.1	chr5	108669311	108669517	+	ENSMUSG00000033540.18	Idua	-0.0847830890869875	-0.505987173898677	0.615618589420186	0.870607784449902	-0.0841518656016203	-1.5700979817045	0.125419951962464	0.367803638978253	None
ENSMUSE00000762116.1	chr5	108669347	108669517	+	ENSMUSG00000033540.18	Idua	-0.074711388528181	-0.446605653715477	0.657547260130371	0.889371074707346	-0.0841518656016203	-1.5700979817045	0.125419951962464	0.367803638978253	None
ENSMUSE00000775517.1	chr5	108680395	108680497	+	ENSMUSG00000033540.18	Idua	0.117299627001469	0.706299781109079	0.484059656580408	0.80317460217986	-0.0841518656016203	-1.5700979817045	0.125419951962464	0.367803638978253	None
ENSMUSE00000804886.1	chr5	108683267	108684399	+	ENSMUSG00000033540.18	Idua	-0.0850051849665914	-1.06412152202564	0.293599469303077	0.671022190799767	-0.0841518656016203	-1.5700979817045	0.125419951962464	0.367803638978253	None
ENSMUSE00000853365.1	chr5	108669459	108669517	+	ENSMUSG00000033540.18	Idua	-0.161057828901402	-0.85183647735159	0.399331663667626	0.750582673801632	-0.0841518656016203	-1.5700979817045	0.125419951962464	0.367803638978253	None
ENSMUSE00000852502.1	chr5	108680111	108680249	+	ENSMUSG00000033540.18	Idua	-0.222014267646117	-1.49039161994102	0.143896385435025	0.507483614103345	-0.0841518656016203	-1.5700979817045	0.125419951962464	0.367803638978253	None
ENSMUSE00000800002.1	chr5	108682605	108683153	+	ENSMUSG00000033540.18	Idua	0.0720192364395336	0.537547400797891	0.593841528747278	0.8606126084038	-0.0841518656016203	-1.5700979817045	0.125419951962464	0.367803638978253	None
ENSMUSE00000821990.1	chr5	108683267	108683317	+	ENSMUSG00000033540.18	Idua	-0.0578759691983306	-0.439425726654156	0.662697187997992	0.891333871492493	-0.0841518656016203	-1.5700979817045	0.125419951962464	0.367803638978253	None
ENSMUSE00000361602.4	chr5	108675239	108675569	-	ENSMUSG00000046959.16	Slc26a1	-0.0917811706126594	-0.643774766149297	0.52336345403782	0.824881765218772	-0.0491547681223375	-0.919013338498044	0.364400025992665	0.634585425782499	None
ENSMUSE00001289791.1	chr5	108673431	108674048	-	ENSMUSG00000046959.16	Slc26a1	-0.0401259115659821	-0.446026518456955	0.657962034487741	0.889586406887282	-0.0491547681223375	-0.919013338498044	0.364400025992665	0.634585425782499	None
ENSMUSE00000474414.6	chr5	108669878	108672740	-	ENSMUSG00000046959.16	Slc26a1	-0.0724840986829619	-1.19650948502982	0.238479976734116	0.619008312068488	-0.0491547681223375	-0.919013338498044	0.364400025992665	0.634585425782499	None
ENSMUSE00000721081.1	chr5	108670534	108672740	-	ENSMUSG00000046959.16	Slc26a1	-0.0678837453268206	-1.01191622272019	0.317606900592224	0.690408493991588	-0.0491547681223375	-0.919013338498044	0.364400025992665	0.634585425782499	None
ENSMUSE00000876973.1	chr5	108670550	108672740	-	ENSMUSG00000046959.16	Slc26a1	-0.0682217781523504	-1.01406339658429	0.316593863562074	0.689407123726823	-0.0491547681223375	-0.919013338498044	0.364400025992665	0.634585425782499	None
ENSMUSE00000756356.1	chr5	108672083	108672740	-	ENSMUSG00000046959.16	Slc26a1	-0.0735033611103365	-0.728321046742808	0.470622302752066	0.795591701735614	-0.0491547681223375	-0.919013338498044	0.364400025992665	0.634585425782499	None
ENSMUSE00001352639.1	chr5	108695038	108695118	+	ENSMUSG00000008090.14	Fgfrl1	0.0272950951657389	0.146752753614975	0.884057844491301	0.967979146548791	-0.0126022333661963	-0.2850316632684	0.777305380137482	0.90762876551304	None
ENSMUSE00001348253.1	chr5	108703286	108703536	+	ENSMUSG00000008090.14	Fgfrl1	-0.0394534526831814	-0.371036107499402	0.712551340742448	0.911189952368202	-0.0126022333661963	-0.2850316632684	0.777305380137482	0.90762876551304	None
ENSMUSE00001357388.1	chr5	108703286	108703339	+	ENSMUSG00000008090.14	Fgfrl1	-0.0660987201426112	-0.463299576174652	0.645638601711859	0.884369025734779	-0.0126022333661963	-0.2850316632684	0.777305380137482	0.90762876551304	None
ENSMUSE00000189403.3	chr5	108694895	108695118	+	ENSMUSG00000008090.14	Fgfrl1	-0.0119900216658907	-0.0731765593754997	0.942027111714293	0.984777565593424	-0.0126022333661963	-0.2850316632684	0.777305380137482	0.90762876551304	None
ENSMUSE00000189402.3	chr5	108704667	108704747	+	ENSMUSG00000008090.14	Fgfrl1	0.0145003911555937	0.145297551417844	0.885199222513655	0.96832269231094	-0.0126022333661963	-0.2850316632684	0.777305380137482	0.90762876551304	None
ENSMUSE00000189399.3	chr5	108704855	108705139	+	ENSMUSG00000008090.14	Fgfrl1	0.0206605015126786	0.267940162278104	0.790110155316985	0.938632246804062	-0.0126022333661963	-0.2850316632684	0.777305380137482	0.90762876551304	None
ENSMUSE00000189398.3	chr5	108705219	108705572	+	ENSMUSG00000008090.14	Fgfrl1	-0.00404683988090788	-0.0541249597502624	0.95710266381194	0.988966330043111	-0.0126022333661963	-0.2850316632684	0.777305380137482	0.90762876551304	None
ENSMUSE00000352346.10	chr5	108705816	108706924	+	ENSMUSG00000008090.14	Fgfrl1	-0.0462632106709103	-0.848926513712675	0.400929901835768	0.75173044396057	-0.0126022333661963	-0.2850316632684	0.777305380137482	0.90762876551304	None
ENSMUSE00000189400.3	chr5	108703286	108703558	+	ENSMUSG00000008090.14	Fgfrl1	-0.00184756041737561	-0.0177308309677431	0.985940956983317	0.99625679939503	-0.0126022333661963	-0.2850316632684	0.777305380137482	0.90762876551304	None
ENSMUSE00001349872.1	chr5	108705816	108706896	+	ENSMUSG00000008090.14	Fgfrl1	-0.0458989663368265	-0.84045335215967	0.405606267395721	0.754901933641343	-0.0126022333661963	-0.2850316632684	0.777305380137482	0.90762876551304	None
ENSMUSE00001356237.1	chr5	108705074	108705572	+	ENSMUSG00000008090.14	Fgfrl1	0.0262171875228584	0.352677648101931	0.726165478396987	0.916218016030828	-0.0126022333661963	-0.2850316632684	0.777305380137482	0.90762876551304	None
ENSMUSE00001354440.1	chr5	108705816	108705872	+	ENSMUSG00000008090.14	Fgfrl1	0.0748456961407401	0.783555700696333	0.437875454927978	0.775562870579437	-0.0126022333661963	-0.2850316632684	0.777305380137482	0.90762876551304	None
ENSMUSE00001348134.1	chr5	109558805	109558936	-	ENSMUSG00000033467.12	Crlf2	0.20648216505851	1.22619993546213	0.227230347092602	0.607924518396913	-0.029271745735745	-0.575586034378926	0.568589825592347	0.783376458478412	None
ENSMUSE00001351192.1	chr5	109557518	109557749	-	ENSMUSG00000033467.12	Crlf2	0.0638448727717187	0.791835138350923	0.433086613712591	0.77251637765262	-0.029271745735745	-0.575586034378926	0.568589825592347	0.783376458478412	None
ENSMUSE00000410176.5	chr5	109557001	109557167	-	ENSMUSG00000033467.12	Crlf2	0.0490169433953678	0.6079432294613	0.546631391064376	0.837226716725432	-0.029271745735745	-0.575586034378926	0.568589825592347	0.783376458478412	None
ENSMUSE00000651318.1	chr5	109556420	109556562	-	ENSMUSG00000033467.12	Crlf2	-0.0411714876706364	-0.548968119304759	0.586052087609061	0.856526624914611	-0.029271745735745	-0.575586034378926	0.568589825592347	0.783376458478412	None
ENSMUSE00000651317.1	chr5	109556019	109556181	-	ENSMUSG00000033467.12	Crlf2	-0.0756250610295813	-0.995794198325317	0.325283640418713	0.696799399322526	-0.029271745735745	-0.575586034378926	0.568589825592347	0.783376458478412	None
ENSMUSE00000651315.1	chr5	109555507	109555627	-	ENSMUSG00000033467.12	Crlf2	-0.144507258271452	-1.43996341267857	0.157590640313862	0.526014609082884	-0.029271745735745	-0.575586034378926	0.568589825592347	0.783376458478412	None
ENSMUSE00000651314.1	chr5	109555273	109555357	-	ENSMUSG00000033467.12	Crlf2	-0.0757456530376778	-1.03569569045882	0.306510510683625	0.681463074498535	-0.029271745735745	-0.575586034378926	0.568589825592347	0.783376458478412	None
ENSMUSE00001354695.1	chr5	109554709	109555070	-	ENSMUSG00000033467.12	Crlf2	-0.0300114850622642	-0.463151629376644	0.645743733115703	0.88441630621824	-0.029271745735745	-0.575586034378926	0.568589825592347	0.783376458478412	None
ENSMUSE00000448099.5	chr5	109558805	109558993	-	ENSMUSG00000033467.12	Crlf2	0.19829696880102	1.21686163947187	0.230725509736036	0.611308735729761	-0.029271745735745	-0.575586034378926	0.568589825592347	0.783376458478412	None
ENSMUSE00000299916.3	chr5	109557518	109557614	-	ENSMUSG00000033467.12	Crlf2	0.041641762595722	0.512835622819662	0.610862166558657	0.868402692807211	-0.029271745735745	-0.575586034378926	0.568589825592347	0.783376458478412	None
ENSMUSE00000651313.4	chr5	109554713	109555070	-	ENSMUSG00000033467.12	Crlf2	-0.0300114850622642	-0.463151629376644	0.645743733115703	0.88441630621824	-0.029271745735745	-0.575586034378926	0.568589825592347	0.783376458478412	None
ENSMUSE00001350114.1	chr5	109556420	109556473	-	ENSMUSG00000033467.12	Crlf2	-0.0360234933675591	-0.442208293464568	0.660699361811773	0.890626880463474	-0.029271745735745	-0.575586034378926	0.568589825592347	0.783376458478412	None
ENSMUSE00001353455.1	chr5	109555507	109555660	-	ENSMUSG00000033467.12	Crlf2	-0.142574479432189	-1.47279952172789	0.148562115357197	0.513961445655218	-0.029271745735745	-0.575586034378926	0.568589825592347	0.783376458478412	None
ENSMUSE00001355484.1	chr5	109554715	109555070	-	ENSMUSG00000033467.12	Crlf2	-0.0300914470622774	-0.46470853153015	0.644637762465125	0.883935478487998	-0.029271745735745	-0.575586034378926	0.568589825592347	0.783376458478412	None
ENSMUSE00000692173.1	chr5	109674545	109677391	-	ENSMUSG00000072763.2	5430403G16Rik	-0.387702334575572	-2.67732342304452	0.0106791969701875	0.16935039701316	-0.376503497471403	-2.63356640174707	0.0125096977289623	0.114776620320759	None
ENSMUSE00000994690.1	chr5	109751595	109751597	-	ENSMUSG00000072762.9	4930522L14Rik	-0.0995965748881649	-0.47842445299539	0.634929901876369	0.87972178864792	-0.397943711301356	-3.35403966698507	0.00192993885808807	0.0428794201907132	sig Gene
ENSMUSE00001021023.1	chr5	109739199	109739325	-	ENSMUSG00000072762.9	4930522L14Rik	-0.248860477054941	-1.06511395700317	0.29315564280581	0.670713208405227	-0.397943711301356	-3.35403966698507	0.00192993885808807	0.0428794201907132	sig Gene
ENSMUSE00000692116.1	chr5	109735990	109737799	-	ENSMUSG00000072762.9	4930522L14Rik	-0.49884230218593	-3.69466627861552	0.000653469424117625	0.0499741161155725	-0.397943711301356	-3.35403966698507	0.00192993885808807	0.0428794201907132	sig Both
ENSMUSE00000692104.2	chr5	109751595	109751886	-	ENSMUSG00000072762.9	4930522L14Rik	-0.174989110662409	-0.931333537064894	0.357219337550234	0.720549014370115	-0.397943711301356	-3.35403966698507	0.00192993885808807	0.0428794201907132	sig Gene
ENSMUSE00000501063.3	chr5	109757525	109757887	-	ENSMUSG00000049477.5	Gm8508	0.0873111072781701	1.11724745815977	0.270495969543521	0.650417145803272	0.102568635480099	1.35095951173095	0.185406663599272	0.45256173759402	None
ENSMUSE00001146786.1	chr5	109886231	109886604	+	ENSMUSG00000097140.1	Gm26779	0.0827999810695976	0.467183323914718	0.642881432553132	0.883339258110238	0.111414699278312	0.777936151037339	0.441851349864037	0.696175031651538	None
ENSMUSE00001182314.1	chr5	109890961	109891137	+	ENSMUSG00000097140.1	Gm26779	0.215596911881011	1.22786781214936	0.226610232775655	0.607278836750655	0.111414699278312	0.777936151037339	0.441851349864037	0.696175031651538	None
ENSMUSE00000692102.1	chr5	109923400	109923766	+	ENSMUSG00000090015.8	Gm15446	0.00214396173004514	0.016741796958796	0.986725099651131	0.996431606848969	0.0394296083616831	0.904365677783542	0.372005235634586	0.640378620564322	None
ENSMUSE00001242040.1	chr5	109940426	109940552	+	ENSMUSG00000090015.8	Gm15446	0.0679467660960312	0.842912416150823	0.404245631272953	0.753863674482747	0.0394296083616831	0.904365677783542	0.372005235634586	0.640378620564322	None
ENSMUSE00001003345.1	chr5	109940740	109940800	+	ENSMUSG00000090015.8	Gm15446	-0.0421593493469624	-0.549372653922092	0.585777080816375	0.856418374111171	0.0394296083616831	0.904365677783542	0.372005235634586	0.640378620564322	None
ENSMUSE00000692095.1	chr5	109942075	109943936	+	ENSMUSG00000090015.8	Gm15446	0.0374384793135477	0.862741477785318	0.39337777270823	0.746507093259849	0.0394296083616831	0.904365677783542	0.372005235634586	0.640378620564322	None
ENSMUSE00000834901.1	chr5	109933563	109934015	+	ENSMUSG00000090015.8	Gm15446	0.102594241360946	0.855950441092265	0.397078949998522	0.749015638845766	0.0394296083616831	0.904365677783542	0.372005235634586	0.640378620564322	None
ENSMUSE00000775509.1	chr5	109940740	109941710	+	ENSMUSG00000090015.8	Gm15446	-0.0474666523334865	-0.645927674723647	0.521982387720233	0.824228962109891	0.0394296083616831	0.904365677783542	0.372005235634586	0.640378620564322	None
ENSMUSE00000905501.1	chr5	109940740	109940804	+	ENSMUSG00000090015.8	Gm15446	-0.0421593493469624	-0.549372653922092	0.585777080816375	0.856418374111171	0.0394296083616831	0.904365677783542	0.372005235634586	0.640378620564322	None
ENSMUSE00000692089.1	chr5	109996521	109996633	+	ENSMUSG00000066613.14	Zfp932	0.0720053066673696	0.700047668525917	0.487913688962059	0.805514395995408	0.135470410644738	2.91744500401403	0.00613669930586347	0.0797521696046089	None
ENSMUSE00001220401.1	chr5	110006944	110007070	+	ENSMUSG00000066613.14	Zfp932	0.222841597612631	2.74283721019503	0.00904076883286014	0.157444841323429	0.135470410644738	2.91744500401403	0.00613669930586347	0.0797521696046089	None
ENSMUSE00000968814.1	chr5	110007256	110007316	+	ENSMUSG00000066613.14	Zfp932	0.219827170438172	2.67880918866521	0.0106391843428662	0.169091917085068	0.135470410644738	2.91744500401403	0.00613669930586347	0.0797521696046089	None
ENSMUSE00000538905.4	chr5	110008632	110010411	+	ENSMUSG00000066613.14	Zfp932	0.11774746141859	2.73800014149988	0.0091532861665244	0.158354192231858	0.135470410644738	2.91744500401403	0.00613669930586347	0.0797521696046089	None
ENSMUSE00000692069.1	chr5	109996522	109996633	+	ENSMUSG00000066613.14	Zfp932	0.0720053066673696	0.700047668525917	0.487913688962059	0.805514395995408	0.135470410644738	2.91744500401403	0.00613669930586347	0.0797521696046089	None
ENSMUSE00000692067.1	chr5	110007256	110007467	+	ENSMUSG00000066613.14	Zfp932	0.215434799744928	2.55844781156775	0.0143685258109644	0.192347618000665	0.135470410644738	2.91744500401403	0.00613669930586347	0.0797521696046089	None
ENSMUSE00000844200.1	chr5	109996532	109996633	+	ENSMUSG00000066613.14	Zfp932	0.0720053066673696	0.700047668525917	0.487913688962059	0.805514395995408	0.135470410644738	2.91744500401403	0.00613669930586347	0.0797521696046089	None
ENSMUSE00000727426.1	chr5	110003353	110003452	+	ENSMUSG00000066613.14	Zfp932	-0.0263427878564024	-0.223457117191506	0.824307055751831	0.950564059929146	0.135470410644738	2.91744500401403	0.00613669930586347	0.0797521696046089	None
ENSMUSE00000806683.1	chr5	110008632	110009109	+	ENSMUSG00000066613.14	Zfp932	0.160620188359371	3.35461296192197	0.00173899548310156	0.0776566164751128	0.135470410644738	2.91744500401403	0.00613669930586347	0.0797521696046089	None
ENSMUSE00000759592.1	chr5	109996542	109996630	+	ENSMUSG00000066613.14	Zfp932	0.076706710180775	0.748385686577794	0.458567065946909	0.788601721247327	0.135470410644738	2.91744500401403	0.00613669930586347	0.0797521696046089	None
ENSMUSE00000791542.1	chr5	110008632	110009103	+	ENSMUSG00000066613.14	Zfp932	0.165581035474932	3.39543804196558	0.00154947123663011	0.073505095532143	0.135470410644738	2.91744500401403	0.00613669930586347	0.0797521696046089	None
ENSMUSE00000767129.1	chr5	109996563	109996633	+	ENSMUSG00000066613.14	Zfp932	0.0720053066673696	0.700047668525917	0.487913688962059	0.805514395995408	0.135470410644738	2.91744500401403	0.00613669930586347	0.0797521696046089	None
ENSMUSE00000784043.1	chr5	110003353	110003844	+	ENSMUSG00000066613.14	Zfp932	0.0308153230268595	0.293224546004328	0.770853105314602	0.932350436201483	0.135470410644738	2.91744500401403	0.00613669930586347	0.0797521696046089	None
ENSMUSE00000692060.1	chr5	110006396	110007070	+	ENSMUSG00000066613.14	Zfp932	0.219518003806702	3.15976627598434	0.00299025245249317	0.0981007911986704	0.135470410644738	2.91744500401403	0.00613669930586347	0.0797521696046089	None
ENSMUSE00000692059.1	chr5	110008632	110010404	+	ENSMUSG00000066613.14	Zfp932	0.118776686759157	2.75493377904378	0.00876496832967873	0.155189110921533	0.135470410644738	2.91744500401403	0.00613669930586347	0.0797521696046089	None
ENSMUSE00001327677.1	chr5	110006616	110006621	+	ENSMUSG00000066613.14	Zfp932	0.327505641924501	1.14253319812997	0.259965697471821	0.640384450998344	0.135470410644738	2.91744500401403	0.00613669930586347	0.0797521696046089	None
ENSMUSE00001334077.1	chr5	110008632	110010018	+	ENSMUSG00000066613.14	Zfp932	0.128386326446067	2.81491781477178	0.00750897832446546	0.144752109862907	0.135470410644738	2.91744500401403	0.00613669930586347	0.0797521696046089	None
ENSMUSE00001389318.1	chr5	110049266	110049392	-	ENSMUSG00000090963.2	Gm17655	-0.62123926828346	-2.06435384882841	0.0454523191075771	0.316717937176939	-0.457632918464821	-2.25930065848715	0.0302185443554089	0.175576912945154	None
ENSMUSE00001383331.1	chr5	110046139	110047684	-	ENSMUSG00000090963.2	Gm17655	-0.443359495949725	-2.1008561118279	0.0419455479995038	0.306299509284978	-0.457632918464821	-2.25930065848715	0.0302185443554089	0.175576912945154	None
ENSMUSE00001384233.1	chr5	110076136	110079380	-	ENSMUSG00000109771.1	Gm35315	-0.577138708098145	-4.37708475590284	8.28969357542823e-05	0.0189248568502333	-0.542663537777757	-4.04238104138428	0.000277319895010962	0.0165348883073103	sig Both
ENSMUSE00000505285.3	chr5	110101388	110101524	+	ENSMUSG00000064247.14	Plcxd1	-0.977610190724993	-4.14637207416601	0.000168730593069534	0.0269302175985842	-0.27928562518597	-2.74858938135932	0.00941315691570282	0.0997198923025896	sig Exon
ENSMUSE00001289713.1	chr5	110101800	110101928	+	ENSMUSG00000064247.14	Plcxd1	-0.65772588588449	-3.07160532856492	0.00380243257833275	0.108790573964892	-0.27928562518597	-2.74858938135932	0.00941315691570282	0.0997198923025896	None
ENSMUSE00001225604.1	chr5	110102176	110102331	+	ENSMUSG00000064247.14	Plcxd1	-0.453496807924349	-2.23864243279394	0.0307593917372047	0.268350217953381	-0.27928562518597	-2.74858938135932	0.00941315691570282	0.0997198923025896	None
ENSMUSE00001292704.1	chr5	110102446	110102629	+	ENSMUSG00000064247.14	Plcxd1	-0.382234695680835	-2.23186872010702	0.0312400904349112	0.270174521887648	-0.27928562518597	-2.74858938135932	0.00941315691570282	0.0997198923025896	None
ENSMUSE00000493213.4	chr5	110103395	110103815	+	ENSMUSG00000064247.14	Plcxd1	-0.279560654006194	-1.92314174674885	0.0615378637184057	0.360180556503349	-0.27928562518597	-2.74858938135932	0.00941315691570282	0.0997198923025896	None
ENSMUSE00000805873.1	chr5	110101800	110101879	+	ENSMUSG00000064247.14	Plcxd1	-0.705772202991586	-3.34100655674987	0.00180693258851256	0.0789209968067668	-0.27928562518597	-2.74858938135932	0.00941315691570282	0.0997198923025896	None
ENSMUSE00000692054.1	chr5	110101800	110101930	+	ENSMUSG00000064247.14	Plcxd1	-0.65772588588449	-3.07160532856492	0.00380243257833275	0.108790573964892	-0.27928562518597	-2.74858938135932	0.00941315691570282	0.0997198923025896	None
ENSMUSE00000692053.1	chr5	110103395	110105948	+	ENSMUSG00000064247.14	Plcxd1	-0.240604922643128	-2.46883585793717	0.0178841304642381	0.212073830278625	-0.27928562518597	-2.74858938135932	0.00941315691570282	0.0997198923025896	None
ENSMUSE00000841923.1	chr5	110101204	110101420	+	ENSMUSG00000064247.14	Plcxd1	-1.01420781193446	-3.7159034782825	0.000613952138142566	0.048700840636077	-0.27928562518597	-2.74858938135932	0.00941315691570282	0.0997198923025896	sig Exon
ENSMUSE00000779653.1	chr5	110102176	110102263	+	ENSMUSG00000064247.14	Plcxd1	-0.372345382639095	-1.76135003401587	0.0857544336212619	0.411737747496139	-0.27928562518597	-2.74858938135932	0.00941315691570282	0.0997198923025896	None
ENSMUSE00001069741.1	chr5	110103395	110105953	+	ENSMUSG00000064247.14	Plcxd1	-0.240604922643128	-2.46883585793717	0.0178841304642381	0.212073830278625	-0.27928562518597	-2.74858938135932	0.00941315691570282	0.0997198923025896	None
ENSMUSE00000752235.1	chr5	110107856	110108197	-	ENSMUSG00000033434.15	Gtpbp6	0.0152038129402851	0.191700479277165	0.848938127413462	0.958741326503012	-0.0436932500959889	-1.09688208591005	0.280207542242197	0.558344566775809	None
ENSMUSE00001268828.1	chr5	110107060	110107197	-	ENSMUSG00000033434.15	Gtpbp6	-0.0332773295374573	-0.613800295494092	0.542791916331473	0.835091886480499	-0.0436932500959889	-1.09688208591005	0.280207542242197	0.558344566775809	None
ENSMUSE00001208082.1	chr5	110106870	110106940	-	ENSMUSG00000033434.15	Gtpbp6	-0.0576165251486619	-0.943079113644229	0.351252253585664	0.715987281872539	-0.0436932500959889	-1.09688208591005	0.280207542242197	0.558344566775809	None
ENSMUSE00000475615.4	chr5	110106653	110106783	-	ENSMUSG00000033434.15	Gtpbp6	-0.12603010061871	-2.27610561591818	0.0282179381791308	0.25834091842964	-0.0436932500959889	-1.09688208591005	0.280207542242197	0.558344566775809	None
ENSMUSE00001279431.1	chr5	110106266	110106336	-	ENSMUSG00000033434.15	Gtpbp6	-0.14389333041449	-2.42684964591656	0.0197864284626208	0.221394990996266	-0.0436932500959889	-1.09688208591005	0.280207542242197	0.558344566775809	None
ENSMUSE00001263450.1	chr5	110105199	110105357	-	ENSMUSG00000033434.15	Gtpbp6	-0.101202948417415	-1.7959903312055	0.0799853930066158	0.400754386580627	-0.0436932500959889	-1.09688208591005	0.280207542242197	0.558344566775809	None
ENSMUSE00001205977.1	chr5	110104890	110105098	-	ENSMUSG00000033434.15	Gtpbp6	-0.0678475843785492	-1.48713498149799	0.144751201653537	0.508758363035712	-0.0436932500959889	-1.09688208591005	0.280207542242197	0.558344566775809	None
ENSMUSE00001294358.1	chr5	110104510	110104658	-	ENSMUSG00000033434.15	Gtpbp6	-0.0255979499003375	-0.556215783469363	0.58113449523195	0.8542092712873	-0.0436932500959889	-1.09688208591005	0.280207542242197	0.558344566775809	None
ENSMUSE00001216815.1	chr5	110104268	110104420	-	ENSMUSG00000033434.15	Gtpbp6	-0.013640029413283	-0.262721920673802	0.794101518648385	0.940056745255255	-0.0436932500959889	-1.09688208591005	0.280207542242197	0.558344566775809	None
ENSMUSE00000791896.1	chr5	110103975	110104168	-	ENSMUSG00000033434.15	Gtpbp6	-0.0143111212012436	-0.22384491883698	0.824007321945769	0.950467971707244	-0.0436932500959889	-1.09688208591005	0.280207542242197	0.558344566775809	None
ENSMUSE00000812905.1	chr5	110105199	110105335	-	ENSMUSG00000033434.15	Gtpbp6	-0.100192539124929	-1.71381879142631	0.0942344401164054	0.42839193324554	-0.0436932500959889	-1.09688208591005	0.280207542242197	0.558344566775809	None
ENSMUSE00000725684.1	chr5	110104268	110104658	-	ENSMUSG00000033434.15	Gtpbp6	-0.0348420655784291	-0.762494328847266	0.450198925944696	0.783485252393603	-0.0436932500959889	-1.09688208591005	0.280207542242197	0.558344566775809	None
ENSMUSE00000748221.1	chr5	110103978	110104168	-	ENSMUSG00000033434.15	Gtpbp6	-0.0143111212012436	-0.22384491883698	0.824007321945769	0.950467971707244	-0.0436932500959889	-1.09688208591005	0.280207542242197	0.558344566775809	None
ENSMUSE00000820893.1	chr5	110106653	110107202	-	ENSMUSG00000033434.15	Gtpbp6	-0.0773477811192039	-1.71619909195638	0.0937937611814291	0.42754387185644	-0.0436932500959889	-1.09688208591005	0.280207542242197	0.558344566775809	None
ENSMUSE00000832485.1	chr5	110103979	110104168	-	ENSMUSG00000033434.15	Gtpbp6	-0.0143111212012436	-0.22384491883698	0.824007321945769	0.950467971707244	-0.0436932500959889	-1.09688208591005	0.280207542242197	0.558344566775809	None
ENSMUSE00001352998.1	chr5	110107060	110107176	-	ENSMUSG00000033434.15	Gtpbp6	-0.0277312711049907	-0.490289678014191	0.626584068096119	0.875953767546181	-0.0436932500959889	-1.09688208591005	0.280207542242197	0.558344566775809	None
ENSMUSE00001348356.1	chr5	110106653	110106697	-	ENSMUSG00000033434.15	Gtpbp6	-0.108868275547891	-1.90112479189105	0.0644430992874594	0.36686935010656	-0.0436932500959889	-1.09688208591005	0.280207542242197	0.558344566775809	None
ENSMUSE00001346814.1	chr5	110104908	110105098	-	ENSMUSG00000033434.15	Gtpbp6	-0.0665739770830014	-1.41812030399884	0.163831723519918	0.534495598806216	-0.0436932500959889	-1.09688208591005	0.280207542242197	0.558344566775809	None
ENSMUSE00000813921.1	chr5	110107060	110107416	-	ENSMUSG00000033434.15	Gtpbp6	-0.0300765219765351	-0.550609974199914	0.584936323722287	0.855957407761481	-0.0436932500959889	-1.09688208591005	0.280207542242197	0.558344566775809	None
ENSMUSE00000840417.1	chr5	110105232	110105357	-	ENSMUSG00000033434.15	Gtpbp6	-0.0975071941278423	-1.59380431946657	0.11878290758917	0.470523477455059	-0.0436932500959889	-1.09688208591005	0.280207542242197	0.558344566775809	None
ENSMUSE00000757148.1	chr5	110106653	110106924	-	ENSMUSG00000033434.15	Gtpbp6	-0.0960049395729099	-1.89023300987104	0.0659232302101837	0.370515565232343	-0.0436932500959889	-1.09688208591005	0.280207542242197	0.558344566775809	None
ENSMUSE00000742009.1	chr5	110105791	110106336	-	ENSMUSG00000033434.15	Gtpbp6	-0.151907664855593	-2.5021684075004	0.0164939592528193	0.204978365813575	-0.0436932500959889	-1.09688208591005	0.280207542242197	0.558344566775809	None
ENSMUSE00000781955.1	chr5	110107512	110107711	-	ENSMUSG00000033434.15	Gtpbp6	-0.0993287872483928	-0.585793946907337	0.561275935663967	0.844595596732253	-0.0436932500959889	-1.09688208591005	0.280207542242197	0.558344566775809	None
ENSMUSE00000764931.1	chr5	110106653	110106742	-	ENSMUSG00000033434.15	Gtpbp6	-0.105885970489468	-1.80229872166669	0.0789707940083883	0.398589028857751	-0.0436932500959889	-1.09688208591005	0.280207542242197	0.558344566775809	None
ENSMUSE00001009181.1	chr5	110106320	110106336	-	ENSMUSG00000033434.15	Gtpbp6	-0.149508542640826	-2.44610788370134	0.018892205494088	0.217131189537617	-0.0436932500959889	-1.09688208591005	0.280207542242197	0.558344566775809	None
ENSMUSE00000830365.1	chr5	110107856	110108140	-	ENSMUSG00000033434.15	Gtpbp6	0.0164338497737902	0.21009343978193	0.834651853132592	0.954034348425598	-0.0436932500959889	-1.09688208591005	0.280207542242197	0.558344566775809	None
ENSMUSE00000755056.1	chr5	110106649	110106742	-	ENSMUSG00000033434.15	Gtpbp6	-0.106003567734806	-1.80587069847433	0.0784011320695154	0.397287056774545	-0.0436932500959889	-1.09688208591005	0.280207542242197	0.558344566775809	None
ENSMUSE00000802818.1	chr5	110107512	110107607	-	ENSMUSG00000033434.15	Gtpbp6	-0.135846135737255	-0.81803747592889	0.418139738940144	0.76289563701024	-0.0436932500959889	-1.09688208591005	0.280207542242197	0.558344566775809	None
ENSMUSE00000760869.1	chr5	110106701	110106940	-	ENSMUSG00000033434.15	Gtpbp6	-0.083982521927959	-1.71210090568229	0.0945535510654686	0.428957241433426	-0.0436932500959889	-1.09688208591005	0.280207542242197	0.558344566775809	None
ENSMUSE00000774015.1	chr5	110106848	110107197	-	ENSMUSG00000033434.15	Gtpbp6	-0.0270922371678288	-0.569280056696044	0.572321228454655	0.849857322983556	-0.0436932500959889	-1.09688208591005	0.280207542242197	0.558344566775809	None
ENSMUSE00000730192.1	chr5	110107036	110107197	-	ENSMUSG00000033434.15	Gtpbp6	-0.0455319296340516	-0.82995501588858	0.411447013218051	0.758706612157243	-0.0436932500959889	-1.09688208591005	0.280207542242197	0.558344566775809	None
ENSMUSE00000595575.5	chr5	110107856	110108161	-	ENSMUSG00000033434.15	Gtpbp6	0.0185382158347181	0.235167513777798	0.815267951962032	0.947656322296628	-0.0436932500959889	-1.09688208591005	0.280207542242197	0.558344566775809	None
ENSMUSE00000727585.1	chr5	110107049	110107197	-	ENSMUSG00000033434.15	Gtpbp6	-0.0338751315227976	-0.613739745107791	0.542831537423159	0.835138696956648	-0.0436932500959889	-1.09688208591005	0.280207542242197	0.558344566775809	None
ENSMUSE00000692015.1	chr5	110110092	110110317	+	ENSMUSG00000023284.15	Zfp605	0.177800709800445	1.61391496859302	0.114338974963218	0.463088773249355	-0.0270645853631666	-0.785876791686168	0.437245590106393	0.692380456188682	None
ENSMUSE00001309111.1	chr5	110111897	110112066	+	ENSMUSG00000023284.15	Zfp605	0.00775783195182668	0.110229435263477	0.912773765763237	0.976304031175677	-0.0270645853631666	-0.785876791686168	0.437245590106393	0.692380456188682	None
ENSMUSE00001300810.1	chr5	110123760	110123880	+	ENSMUSG00000023284.15	Zfp605	-0.106836688256398	-1.40486349668724	0.16771272428519	0.539631992543906	-0.0270645853631666	-0.785876791686168	0.437245590106393	0.692380456188682	None
ENSMUSE00001293032.1	chr5	110124353	110124445	+	ENSMUSG00000023284.15	Zfp605	-0.118262661451798	-1.35968170410271	0.181479339845804	0.557015558700419	-0.0270645853631666	-0.785876791686168	0.437245590106393	0.692380456188682	None
ENSMUSE00000692012.1	chr5	110127247	110129794	+	ENSMUSG00000023284.15	Zfp605	-0.0453283334815475	-1.38403711373765	0.17395393635708	0.547573147357937	-0.0270645853631666	-0.785876791686168	0.437245590106393	0.692380456188682	None
ENSMUSE00000801950.1	chr5	110110336	110110542	+	ENSMUSG00000023284.15	Zfp605	-0.129149759318303	-0.643335052253522	0.523645764556289	0.824969598301959	-0.0270645853631666	-0.785876791686168	0.437245590106393	0.692380456188682	None
ENSMUSE00000792812.1	chr5	110127247	110127460	+	ENSMUSG00000023284.15	Zfp605	-0.127219756583798	-1.7809941483283	0.0824414574344201	0.405387922187812	-0.0270645853631666	-0.785876791686168	0.437245590106393	0.692380456188682	None
ENSMUSE00000724745.1	chr5	110110351	110110542	+	ENSMUSG00000023284.15	Zfp605	-0.119321597714257	-0.593496781706468	0.556160738505852	0.841885500054006	-0.0270645853631666	-0.785876791686168	0.437245590106393	0.692380456188682	None
ENSMUSE00000801550.1	chr5	110127247	110127418	+	ENSMUSG00000023284.15	Zfp605	-0.109563904061821	-1.53408013821078	0.132813116156689	0.491687513410124	-0.0270645853631666	-0.785876791686168	0.437245590106393	0.692380456188682	None
ENSMUSE00001021339.1	chr5	110112052	110112066	+	ENSMUSG00000023284.15	Zfp605	-0.0395567010181711	-0.439700794492443	0.662499583659959	0.891221769483847	-0.0270645853631666	-0.785876791686168	0.437245590106393	0.692380456188682	None
ENSMUSE00000387577.8	chr5	110127247	110129102	+	ENSMUSG00000023284.15	Zfp605	-0.0333620832522417	-0.915567350655202	0.365332500471709	0.726603829933239	-0.0270645853631666	-0.785876791686168	0.437245590106393	0.692380456188682	None
ENSMUSE00000872779.2	chr5	110135842	110135934	+	ENSMUSG00000014668.15	Chfr	-0.0131669771418122	-0.159202590523771	0.874303350979031	0.967455562685209	0.0470800603105904	1.71969837307677	0.094349711675933	0.317316238594896	None
ENSMUSE00001347462.1	chr5	110136051	110136563	+	ENSMUSG00000014668.15	Chfr	-0.00838149523169732	-0.132903129246147	0.894930477350548	0.971054048637093	0.0470800603105904	1.71969837307677	0.094349711675933	0.317316238594896	None
ENSMUSE00001355226.1	chr5	110135849	110135934	+	ENSMUSG00000014668.15	Chfr	-0.0131669771418122	-0.159202590523771	0.874303350979031	0.967455562685209	0.0470800603105904	1.71969837307677	0.094349711675933	0.317316238594896	None
ENSMUSE00000985537.1	chr5	110136051	110136194	+	ENSMUSG00000014668.15	Chfr	-0.00923963551867713	-0.145383075946366	0.885132135065842	0.968310980652873	0.0470800603105904	1.71969837307677	0.094349711675933	0.317316238594896	None
ENSMUSE00001347455.1	chr5	110140117	110140189	+	ENSMUSG00000014668.15	Chfr	0.289100191030702	1.47353994697698	0.148363353826898	0.513662606322692	0.0470800603105904	1.71969837307677	0.094349711675933	0.317316238594896	None
ENSMUSE00001353436.1	chr5	110140354	110140453	+	ENSMUSG00000014668.15	Chfr	0.0290362157443674	0.498884198825579	0.620569547560718	0.873194465825075	0.0470800603105904	1.71969837307677	0.094349711675933	0.317316238594896	None
ENSMUSE00001350318.1	chr5	110143551	110143660	+	ENSMUSG00000014668.15	Chfr	0.0737920877182862	1.5244484447341	0.135195768121863	0.494994817735554	0.0470800603105904	1.71969837307677	0.094349711675933	0.317316238594896	None
ENSMUSE00001353331.1	chr5	110144591	110144650	+	ENSMUSG00000014668.15	Chfr	0.0747875104482005	1.57886031618025	0.122175314145652	0.475425951472709	0.0470800603105904	1.71969837307677	0.094349711675933	0.317316238594896	None
ENSMUSE00001355754.1	chr5	110144772	110144987	+	ENSMUSG00000014668.15	Chfr	0.0543571566175987	1.21246141012696	0.232386114611601	0.613007563622991	0.0470800603105904	1.71969837307677	0.094349711675933	0.317316238594896	None
ENSMUSE00001348158.1	chr5	110146470	110146634	+	ENSMUSG00000014668.15	Chfr	0.0562267247721142	1.27007233910184	0.21133308863093	0.590737819350484	0.0470800603105904	1.71969837307677	0.094349711675933	0.317316238594896	None
ENSMUSE00001353476.1	chr5	110151527	110151686	+	ENSMUSG00000014668.15	Chfr	0.0788671958265915	1.57628048658174	0.122768833376903	0.476454027652153	0.0470800603105904	1.71969837307677	0.094349711675933	0.317316238594896	None
ENSMUSE00001353794.1	chr5	110153118	110153280	+	ENSMUSG00000014668.15	Chfr	0.0456463122229675	1.09783334335006	0.27878440778812	0.658045160957357	0.0470800603105904	1.71969837307677	0.094349711675933	0.317316238594896	None
ENSMUSE00001353521.1	chr5	110154837	110154982	+	ENSMUSG00000014668.15	Chfr	0.0326131693038446	0.653863734175382	0.51690833699898	0.821267520861855	0.0470800603105904	1.71969837307677	0.094349711675933	0.317316238594896	None
ENSMUSE00001349506.1	chr5	110158802	110158918	+	ENSMUSG00000014668.15	Chfr	-0.017594780628448	-0.369405153044605	0.713757051237579	0.911668813770256	0.0470800603105904	1.71969837307677	0.094349711675933	0.317316238594896	None
ENSMUSE00001357575.1	chr5	110160158	110160241	+	ENSMUSG00000014668.15	Chfr	-0.0135577623508553	-0.244841401597891	0.807819938307915	0.944881626296527	0.0470800603105904	1.71969837307677	0.094349711675933	0.317316238594896	None
ENSMUSE00001353755.1	chr5	110162711	110162781	+	ENSMUSG00000014668.15	Chfr	-0.00547857226249226	-0.108303726388164	0.914291459507202	0.976908862654988	0.0470800603105904	1.71969837307677	0.094349711675933	0.317316238594896	None
ENSMUSE00001349915.1	chr5	110163729	110163807	+	ENSMUSG00000014668.15	Chfr	0.409975185552611	2.9501349877842	0.00526620400884703	0.124397979501091	0.0470800603105904	1.71969837307677	0.094349711675933	0.317316238594896	None
ENSMUSE00000299382.1	chr5	110152336	110152490	+	ENSMUSG00000014668.15	Chfr	0.0850893468819093	1.92043509025239	0.0618888468621347	0.360959619237337	0.0470800603105904	1.71969837307677	0.094349711675933	0.317316238594896	None
ENSMUSE00000358074.4	chr5	110158799	110158918	+	ENSMUSG00000014668.15	Chfr	-0.0133331121069928	-0.280356913408805	0.780635874119418	0.935474372553987	0.0470800603105904	1.71969837307677	0.094349711675933	0.317316238594896	None
ENSMUSE00000189534.1	chr5	110164006	110164093	+	ENSMUSG00000014668.15	Chfr	0.000237686805406776	0.00489615509840586	0.996117572291679	0.9989498699652	0.0470800603105904	1.71969837307677	0.094349711675933	0.317316238594896	None
ENSMUSE00000189538.1	chr5	110168124	110168231	+	ENSMUSG00000014668.15	Chfr	0.0113180341432388	0.259610945593892	0.79648373391215	0.940918132993687	0.0470800603105904	1.71969837307677	0.094349711675933	0.317316238594896	None
ENSMUSE00000404714.1	chr5	110169142	110169214	+	ENSMUSG00000014668.15	Chfr	0.0111527148923721	0.246558435780004	0.806499843113345	0.94448960566679	0.0470800603105904	1.71969837307677	0.094349711675933	0.317316238594896	None
ENSMUSE00001347279.1	chr5	110170862	110171971	+	ENSMUSG00000014668.15	Chfr	0.0196681218086202	0.518379816358435	0.607024010527219	0.866572651526815	0.0470800603105904	1.71969837307677	0.094349711675933	0.317316238594896	None
ENSMUSE00001351204.1	chr5	110135851	110135934	+	ENSMUSG00000014668.15	Chfr	-0.0131669771418122	-0.159202590523771	0.874303350979031	0.967455562685209	0.0470800603105904	1.71969837307677	0.094349711675933	0.317316238594896	None
ENSMUSE00001348009.1	chr5	110170862	110171520	+	ENSMUSG00000014668.15	Chfr	0.0303722882406535	0.8382135640116	0.406848042217931	0.755737176236335	0.0470800603105904	1.71969837307677	0.094349711675933	0.317316238594896	None
ENSMUSE00001351705.1	chr5	110135857	110135934	+	ENSMUSG00000014668.15	Chfr	-0.0131669771418122	-0.159202590523771	0.874303350979031	0.967455562685209	0.0470800603105904	1.71969837307677	0.094349711675933	0.317316238594896	None
ENSMUSE00001350731.1	chr5	110170862	110171659	+	ENSMUSG00000014668.15	Chfr	0.00788045015067191	0.20865332018707	0.835768456163079	0.954372546452827	0.0470800603105904	1.71969837307677	0.094349711675933	0.317316238594896	None
ENSMUSE00001347505.1	chr5	110135860	110135934	+	ENSMUSG00000014668.15	Chfr	-0.0131669771418122	-0.159202590523771	0.874303350979031	0.967455562685209	0.0470800603105904	1.71969837307677	0.094349711675933	0.317316238594896	None
ENSMUSE00001350583.1	chr5	110168124	110168401	+	ENSMUSG00000014668.15	Chfr	0.0120896517956305	0.278419396748629	0.782112063646904	0.936033566264685	0.0470800603105904	1.71969837307677	0.094349711675933	0.317316238594896	None
ENSMUSE00000384927.4	chr5	110170862	110171972	+	ENSMUSG00000014668.15	Chfr	0.0196681218086202	0.518379816358435	0.607024010527219	0.866572651526815	0.0470800603105904	1.71969837307677	0.094349711675933	0.317316238594896	None
ENSMUSE00001357397.1	chr5	110135878	110135934	+	ENSMUSG00000014668.15	Chfr	-0.0133464747682619	-0.161438776878599	0.872553342555215	0.966821322551671	0.0470800603105904	1.71969837307677	0.094349711675933	0.317316238594896	None
ENSMUSE00001354281.1	chr5	110170862	110171969	+	ENSMUSG00000014668.15	Chfr	0.0196681218086202	0.518379816358435	0.607024010527219	0.866572651526815	0.0470800603105904	1.71969837307677	0.094349711675933	0.317316238594896	None
ENSMUSE00001354131.1	chr5	110135907	110135934	+	ENSMUSG00000014668.15	Chfr	-0.0103530563505459	-0.124788413472238	0.901310594083156	0.972971916309856	0.0470800603105904	1.71969837307677	0.094349711675933	0.317316238594896	None
ENSMUSE00001349493.1	chr5	110140376	110140453	+	ENSMUSG00000014668.15	Chfr	0.0270008863951998	0.46527344207234	0.644236670596758	0.883858400160387	0.0470800603105904	1.71969837307677	0.094349711675933	0.317316238594896	None
ENSMUSE00001352508.1	chr5	110146470	110146547	+	ENSMUSG00000014668.15	Chfr	0.030388716412149	0.624270553273737	0.535963268803115	0.831529688321248	0.0470800603105904	1.71969837307677	0.094349711675933	0.317316238594896	None
ENSMUSE00001357619.1	chr5	110135925	110136194	+	ENSMUSG00000014668.15	Chfr	-0.00968807888658966	-0.152248439558724	0.879749612001885	0.967727971521194	0.0470800603105904	1.71969837307677	0.094349711675933	0.317316238594896	None
ENSMUSE00001355010.1	chr5	110154834	110154982	+	ENSMUSG00000014668.15	Chfr	0.0326131693038446	0.653863734175382	0.51690833699898	0.821267520861855	0.0470800603105904	1.71969837307677	0.094349711675933	0.317316238594896	None
ENSMUSE00001346714.1	chr5	110162711	110162954	+	ENSMUSG00000014668.15	Chfr	-0.00928832878172368	-0.185066450593106	0.85410387135803	0.960535721487965	0.0470800603105904	1.71969837307677	0.094349711675933	0.317316238594896	None
ENSMUSE00001347540.1	chr5	110163806	110164093	+	ENSMUSG00000014668.15	Chfr	0.0359935320837393	0.727683991080587	0.471008010176911	0.795768122945321	0.0470800603105904	1.71969837307677	0.094349711675933	0.317316238594896	None
ENSMUSE00001349166.1	chr5	110170862	110171005	+	ENSMUSG00000014668.15	Chfr	0.0112142021133923	0.260089028968026	0.796117515102047	0.940776452817829	0.0470800603105904	1.71969837307677	0.094349711675933	0.317316238594896	None
ENSMUSE00000787948.1	chr5	110154400	110155233	-	ENSMUSG00000086247.7	Gm15787	-0.49193459595649	-1.8679727200714	0.0690388345317339	0.377058748837041	-0.357110304907108	-1.53692363011963	0.133334081626286	0.380024963813275	None
ENSMUSE00000801676.1	chr5	110176317	110176504	-	ENSMUSG00000086247.7	Gm15787	0.0569943918494621	0.13589441754189	0.892580360433669	0.970524619957246	-0.357110304907108	-1.53692363011963	0.133334081626286	0.380024963813275	None
ENSMUSE00000839058.1	chr5	110176317	110176443	-	ENSMUSG00000086247.7	Gm15787	0.0724600164320961	0.175640291135809	0.861454895626791	0.962926412030747	-0.357110304907108	-1.53692363011963	0.133334081626286	0.380024963813275	None
ENSMUSE00000748148.1	chr5	110167508	110168484	-	ENSMUSG00000086247.7	Gm15787	-0.223889068138988	-0.461391052009944	0.646995367415484	0.884965183202601	-0.357110304907108	-1.53692363011963	0.133334081626286	0.380024963813275	None
ENSMUSE00000742439.1	chr5	110176317	110176466	-	ENSMUSG00000086247.7	Gm15787	0.0569943918494621	0.13589441754189	0.892580360433669	0.970524619957246	-0.357110304907108	-1.53692363011963	0.133334081626286	0.380024963813275	None
ENSMUSE00000820255.1	chr5	110168195	110168484	-	ENSMUSG00000086247.7	Gm15787	-0.371755590452144	-0.74348455124187	0.461495082308176	0.790409095614072	-0.357110304907108	-1.53692363011963	0.133334081626286	0.380024963813275	None
ENSMUSE00000756377.1	chr5	110168257	110168484	-	ENSMUSG00000086247.7	Gm15787	0.0400749241759762	0.074962802497626	0.940614672638503	0.984284690077931	-0.357110304907108	-1.53692363011963	0.133334081626286	0.380024963813275	None
ENSMUSE00000759364.1	chr5	110176317	110176440	-	ENSMUSG00000086247.7	Gm15787	0.0724600164320961	0.175640291135809	0.861454895626791	0.962926412030747	-0.357110304907108	-1.53692363011963	0.133334081626286	0.380024963813275	None
ENSMUSE00000445555.1	chr5	110176701	110176922	+	ENSMUSG00000029502.14	Golga3	-0.0987136612733493	-0.734221617048742	0.467058393171683	0.793381571210126	-0.0476498022722841	-1.63572600601864	0.110889715772802	0.346343691749998	None
ENSMUSE00001213011.1	chr5	110181603	110181913	+	ENSMUSG00000029502.14	Golga3	-0.0842823840226754	-1.26993332882671	0.211382107887027	0.590772868558842	-0.0476498022722841	-1.63572600601864	0.110889715772802	0.346343691749998	None
ENSMUSE00001298973.1	chr5	110184338	110184487	+	ENSMUSG00000029502.14	Golga3	-0.0729586901805892	-0.99247547928167	0.326879317260527	0.698072302705158	-0.0476498022722841	-1.63572600601864	0.110889715772802	0.346343691749998	None
ENSMUSE00000299106.1	chr5	110185786	110185898	+	ENSMUSG00000029502.14	Golga3	-0.125328566648102	-1.40173830412447	0.168637995545559	0.540844301002023	-0.0476498022722841	-1.63572600601864	0.110889715772802	0.346343691749998	None
ENSMUSE00000299102.1	chr5	110187341	110187987	+	ENSMUSG00000029502.14	Golga3	-0.0426457320631165	-0.784136173854792	0.437538681287998	0.775335256558573	-0.0476498022722841	-1.63572600601864	0.110889715772802	0.346343691749998	None
ENSMUSE00000299095.1	chr5	110188663	110188774	+	ENSMUSG00000029502.14	Golga3	-0.0703580525590593	-0.956242713570196	0.344643098846512	0.711277609581513	-0.0476498022722841	-1.63572600601864	0.110889715772802	0.346343691749998	None
ENSMUSE00000299090.1	chr5	110189606	110189912	+	ENSMUSG00000029502.14	Golga3	-0.088241315372723	-1.22277547338094	0.228507489804675	0.609354791195461	-0.0476498022722841	-1.63572600601864	0.110889715772802	0.346343691749998	None
ENSMUSE00000299085.1	chr5	110192907	110193109	+	ENSMUSG00000029502.14	Golga3	0.000215174934187944	0.00289659225981281	0.99770312832164	0.99943185673959	-0.0476498022722841	-1.63572600601864	0.110889715772802	0.346343691749998	None
ENSMUSE00000299078.1	chr5	110193619	110193756	+	ENSMUSG00000029502.14	Golga3	0.0374159149945383	0.499759061850903	0.619958774901015	0.872893848242311	-0.0476498022722841	-1.63572600601864	0.110889715772802	0.346343691749998	None
ENSMUSE00000299072.3	chr5	110201831	110201992	+	ENSMUSG00000029502.14	Golga3	-0.0582428852061227	-0.853477573002398	0.398432081764579	0.74988543953517	-0.0476498022722841	-1.63572600601864	0.110889715772802	0.346343691749998	None
ENSMUSE00000189582.3	chr5	110202569	110202937	+	ENSMUSG00000029502.14	Golga3	-0.0710492120016424	-1.3693159641361	0.17847307167865	0.553519734691319	-0.0476498022722841	-1.63572600601864	0.110889715772802	0.346343691749998	None
ENSMUSE00000189585.1	chr5	110203720	110203797	+	ENSMUSG00000029502.14	Golga3	-0.048871655638019	-0.762540273961517	0.450171822311541	0.783474968141054	-0.0476498022722841	-1.63572600601864	0.110889715772802	0.346343691749998	None
ENSMUSE00000189595.1	chr5	110204780	110205043	+	ENSMUSG00000029502.14	Golga3	-0.0300527643032439	-0.636398235001124	0.528110125953863	0.827342600891063	-0.0476498022722841	-1.63572600601864	0.110889715772802	0.346343691749998	None
ENSMUSE00000189600.1	chr5	110205777	110205871	+	ENSMUSG00000029502.14	Golga3	-0.0581651281847863	-0.939925904458054	0.352847703284328	0.717391169073807	-0.0476498022722841	-1.63572600601864	0.110889715772802	0.346343691749998	None
ENSMUSE00000189592.1	chr5	110207556	110207772	+	ENSMUSG00000029502.14	Golga3	-0.0536062987015342	-0.95876872937625	0.34338431397626	0.710355397894319	-0.0476498022722841	-1.63572600601864	0.110889715772802	0.346343691749998	None
ENSMUSE00000189586.1	chr5	110208440	110208583	+	ENSMUSG00000029502.14	Golga3	-0.000868465979635282	-0.0143814195135084	0.988596546313818	0.996858321632722	-0.0476498022722841	-1.63572600601864	0.110889715772802	0.346343691749998	None
ENSMUSE00000189597.1	chr5	110209775	110209972	+	ENSMUSG00000029502.14	Golga3	-0.0362911947850188	-0.651596592332008	0.518355162282844	0.82209814859474	-0.0476498022722841	-1.63572600601864	0.110889715772802	0.346343691749998	None
ENSMUSE00000299028.1	chr5	110212231	110212347	+	ENSMUSG00000029502.14	Golga3	-0.0757437256228579	-1.32597488624963	0.192304424609475	0.569831225035732	-0.0476498022722841	-1.63572600601864	0.110889715772802	0.346343691749998	None
ENSMUSE00000299024.1	chr5	110216834	110216973	+	ENSMUSG00000029502.14	Golga3	-0.0698699844914886	-1.29528525825713	0.202582651560878	0.581314917692774	-0.0476498022722841	-1.63572600601864	0.110889715772802	0.346343691749998	None
ENSMUSE00000189591.1	chr5	110217811	110217943	+	ENSMUSG00000029502.14	Golga3	-0.00864208328662698	-0.143836187355535	0.886345682329538	0.968663404536547	-0.0476498022722841	-1.63572600601864	0.110889715772802	0.346343691749998	None
ENSMUSE00000189596.1	chr5	110218094	110218216	+	ENSMUSG00000029502.14	Golga3	-0.0355101039613548	-0.651897767362755	0.518162835938137	0.821991635567637	-0.0476498022722841	-1.63572600601864	0.110889715772802	0.346343691749998	None
ENSMUSE00000189588.1	chr5	110220782	110220943	+	ENSMUSG00000029502.14	Golga3	-0.041198975151024	-0.684111349676543	0.497814668177354	0.811677513531292	-0.0476498022722841	-1.63572600601864	0.110889715772802	0.346343691749998	None
ENSMUSE00000189601.1	chr5	110221624	110221787	+	ENSMUSG00000029502.14	Golga3	0.0250254383413879	0.430486035419529	0.669132511659936	0.893967897119443	-0.0476498022722841	-1.63572600601864	0.110889715772802	0.346343691749998	None
ENSMUSE00000691943.1	chr5	110222908	110226470	+	ENSMUSG00000029502.14	Golga3	-0.0853231658124076	-2.46011477512117	0.018265020704875	0.213962208649753	-0.0476498022722841	-1.63572600601864	0.110889715772802	0.346343691749998	None
ENSMUSE00000779059.1	chr5	110176857	110176922	+	ENSMUSG00000029502.14	Golga3	-0.127719183877585	-0.935481578667115	0.355104491217349	0.718896055122805	-0.0476498022722841	-1.63572600601864	0.110889715772802	0.346343691749998	None
ENSMUSE00000839115.1	chr5	110181603	110184607	+	ENSMUSG00000029502.14	Golga3	-0.101249328074399	-1.60330850116946	0.11666551783142	0.466841872872317	-0.0476498022722841	-1.63572600601864	0.110889715772802	0.346343691749998	None
ENSMUSE00000845797.1	chr5	110185786	110186500	+	ENSMUSG00000029502.14	Golga3	-0.124205327696463	-1.40230992047662	0.168468461562521	0.540568352191168	-0.0476498022722841	-1.63572600601864	0.110889715772802	0.346343691749998	None
ENSMUSE00000724243.1	chr5	110176879	110177049	+	ENSMUSG00000029502.14	Golga3	-0.232553176432438	-1.82362576533246	0.0756207799083762	0.391241221393298	-0.0476498022722841	-1.63572600601864	0.110889715772802	0.346343691749998	None
ENSMUSE00000813730.1	chr5	110184338	110184566	+	ENSMUSG00000029502.14	Golga3	-0.0678548856888393	-0.915955727698717	0.365131220830684	0.726484244579506	-0.0476498022722841	-1.63572600601864	0.110889715772802	0.346343691749998	None
ENSMUSE00000800575.1	chr5	110176879	110176922	+	ENSMUSG00000029502.14	Golga3	-0.15457311895075	-1.10312997681374	0.276505536046087	0.656170668447312	-0.0476498022722841	-1.63572600601864	0.110889715772802	0.346343691749998	None
ENSMUSE00000540529.2	chr5	110184338	110184607	+	ENSMUSG00000029502.14	Golga3	-0.0606438568756303	-0.807802758947347	0.423940181249342	0.76657301057883	-0.0476498022722841	-1.63572600601864	0.110889715772802	0.346343691749998	None
ENSMUSE00000356242.7	chr5	110222908	110223201	+	ENSMUSG00000029502.14	Golga3	-0.0170810643817057	-0.319731618436202	0.75082118588323	0.925202658379286	-0.0476498022722841	-1.63572600601864	0.110889715772802	0.346343691749998	None
ENSMUSE00000730444.1	chr5	110176897	110176922	+	ENSMUSG00000029502.14	Golga3	-0.149560552841061	-1.09008805103198	0.282140624667605	0.661112217136915	-0.0476498022722841	-1.63572600601864	0.110889715772802	0.346343691749998	None
ENSMUSE00000800003.1	chr5	110185786	110188413	+	ENSMUSG00000029502.14	Golga3	-0.0519820477305298	-0.978061794697467	0.333870687584911	0.703291065261385	-0.0476498022722841	-1.63572600601864	0.110889715772802	0.346343691749998	None
ENSMUSE00001351556.1	chr5	110206580	110207287	+	ENSMUSG00000104720.1	Gm43138	0.0320113279071033	0.131217697262322	0.896255066308298	0.971417803820573	0.0441877626977399	0.180348501792557	0.857922654635996	0.945934467190905	None
ENSMUSE00000444655.3	chr5	110231004	110231423	+	ENSMUSG00000029501.14	Ankle2	-0.183133670098397	-1.35912109985407	0.181655463726533	0.557288836920306	-0.00820270805219253	-0.250547154954663	0.803634104692665	0.921394267906046	None
ENSMUSE00000444642.1	chr5	110234347	110234820	+	ENSMUSG00000029501.14	Ankle2	0.014621656222059	0.233028870357604	0.816916879587746	0.948134671049706	-0.00820270805219253	-0.250547154954663	0.803634104692665	0.921394267906046	None
ENSMUSE00000444634.1	chr5	110236273	110236479	+	ENSMUSG00000029501.14	Ankle2	0.135020285248394	2.12825090587299	0.0394719884419542	0.298511301990624	-0.00820270805219253	-0.250547154954663	0.803634104692665	0.921394267906046	None
ENSMUSE00000540519.1	chr5	110237655	110237851	+	ENSMUSG00000029501.14	Ankle2	0.0120478445730339	0.161026236528823	0.872876142507829	0.96690315152417	-0.00820270805219253	-0.250547154954663	0.803634104692665	0.921394267906046	None
ENSMUSE00000298893.1	chr5	110237947	110238135	+	ENSMUSG00000029501.14	Ankle2	0.0483312730317695	0.595908753556195	0.554563891715414	0.841195020190924	-0.00820270805219253	-0.250547154954663	0.803634104692665	0.921394267906046	None
ENSMUSE00000189570.1	chr5	110241929	110242051	+	ENSMUSG00000029501.14	Ankle2	0.0743332012436192	0.839507157773355	0.406130566046233	0.755219709469406	-0.00820270805219253	-0.250547154954663	0.803634104692665	0.921394267906046	None
ENSMUSE00000189574.1	chr5	110244504	110244570	+	ENSMUSG00000029501.14	Ankle2	0.0203490472561752	0.222608812130298	0.824962807546074	0.950709505282215	-0.00820270805219253	-0.250547154954663	0.803634104692665	0.921394267906046	None
ENSMUSE00000189571.1	chr5	110249331	110249500	+	ENSMUSG00000029501.14	Ankle2	0.0605448279726846	1.05143174500978	0.299315689259182	0.675715195746467	-0.00820270805219253	-0.250547154954663	0.803634104692665	0.921394267906046	None
ENSMUSE00000189576.1	chr5	110250701	110250807	+	ENSMUSG00000029501.14	Ankle2	0.0459006601300348	0.694863214425131	0.491122562304747	0.80741756482093	-0.00820270805219253	-0.250547154954663	0.803634104692665	0.921394267906046	None
ENSMUSE00000189577.3	chr5	110251497	110251687	+	ENSMUSG00000029501.14	Ankle2	-0.040071498774823	-0.646983762817584	0.521305630672898	0.823713641409221	-0.00820270805219253	-0.250547154954663	0.803634104692665	0.921394267906046	None
ENSMUSE00000298853.3	chr5	110252712	110253342	+	ENSMUSG00000029501.14	Ankle2	-0.0474304482508826	-1.11863092372441	0.269912087554438	0.649998785549403	-0.00820270805219253	-0.250547154954663	0.803634104692665	0.921394267906046	None
ENSMUSE00000189578.1	chr5	110253783	110253914	+	ENSMUSG00000029501.14	Ankle2	0.0160839902118434	0.267991241597202	0.790071113454164	0.938614665388109	-0.00820270805219253	-0.250547154954663	0.803634104692665	0.921394267906046	None
ENSMUSE00001351646.1	chr5	110254301	110255469	+	ENSMUSG00000029501.14	Ankle2	-0.0640387610917885	-1.51673845169778	0.137127626187927	0.497957994129481	-0.00820270805219253	-0.250547154954663	0.803634104692665	0.921394267906046	None
ENSMUSE00000540517.2	chr5	110252712	110252797	+	ENSMUSG00000029501.14	Ankle2	-0.0784970157046227	-1.09246648013469	0.281106984046488	0.660274227103039	-0.00820270805219253	-0.250547154954663	0.803634104692665	0.921394267906046	None
ENSMUSE00000540514.2	chr5	110253032	110253342	+	ENSMUSG00000029501.14	Ankle2	-0.02929777165012	-0.584295307582152	0.56227387013536	0.844982798648944	-0.00820270805219253	-0.250547154954663	0.803634104692665	0.921394267906046	None
ENSMUSE00000298834.7	chr5	110254301	110256651	+	ENSMUSG00000029501.14	Ankle2	-0.0486034023599599	-1.42585244026268	0.161600728319294	0.531466408259919	-0.00820270805219253	-0.250547154954663	0.803634104692665	0.921394267906046	None
ENSMUSE00001355345.1	chr5	110231041	110231423	+	ENSMUSG00000029501.14	Ankle2	-0.183133670098397	-1.35912109985407	0.181655463726533	0.557288836920306	-0.00820270805219253	-0.250547154954663	0.803634104692665	0.921394267906046	None
ENSMUSE00001350052.1	chr5	110237658	110237851	+	ENSMUSG00000029501.14	Ankle2	0.0063853526489115	0.084926059428139	0.932740092575389	0.982229536041006	-0.00820270805219253	-0.250547154954663	0.803634104692665	0.921394267906046	None
ENSMUSE00001348103.1	chr5	110254301	110256647	+	ENSMUSG00000029501.14	Ankle2	-0.048479378780212	-1.42228985594353	0.162625686491331	0.532868535213681	-0.00820270805219253	-0.250547154954663	0.803634104692665	0.921394267906046	None
ENSMUSE00001349608.1	chr5	110231163	110231423	+	ENSMUSG00000029501.14	Ankle2	-0.178468868762171	-1.26080073882501	0.214621250438401	0.594474492476661	-0.00820270805219253	-0.250547154954663	0.803634104692665	0.921394267906046	None
ENSMUSE00001352069.1	chr5	110237947	110238180	+	ENSMUSG00000029501.14	Ankle2	0.0483312730317695	0.595908753556195	0.554563891715414	0.841195020190924	-0.00820270805219253	-0.250547154954663	0.803634104692665	0.921394267906046	None
ENSMUSE00001347458.1	chr5	110237521	110237851	+	ENSMUSG00000029501.14	Ankle2	0.0120478445730339	0.161026236528823	0.872876142507829	0.96690315152417	-0.00820270805219253	-0.250547154954663	0.803634104692665	0.921394267906046	None
ENSMUSE00001351298.1	chr5	110237947	110238262	+	ENSMUSG00000029501.14	Ankle2	0.0483312730317695	0.595908753556195	0.554563891715414	0.841195020190924	-0.00820270805219253	-0.250547154954663	0.803634104692665	0.921394267906046	None
ENSMUSE00001348924.1	chr5	110250740	110250807	+	ENSMUSG00000029501.14	Ankle2	0.034125445499242	0.478376547423572	0.634963696730551	0.879729428938918	-0.00820270805219253	-0.250547154954663	0.803634104692665	0.921394267906046	None
ENSMUSE00001357031.1	chr5	110251576	110251687	+	ENSMUSG00000029501.14	Ankle2	-0.0646783341338877	-1.01564101991273	0.315850943832799	0.688709267604851	-0.00820270805219253	-0.250547154954663	0.803634104692665	0.921394267906046	None
ENSMUSE00001350348.1	chr5	110252712	110253065	+	ENSMUSG00000029501.14	Ankle2	-0.0712373024816948	-1.43044288350106	0.160287523241137	0.52963157122272	-0.00820270805219253	-0.250547154954663	0.803634104692665	0.921394267906046	None
ENSMUSE00000706788.1	chr5	110269652	110269913	-	ENSMUSG00000029500.16	Pgam5	0.0144917654783936	0.184892695654251	0.854239258068429	0.960581547638754	0.0634517725409981	2.70773540814265	0.0104206986758464	0.104727112539319	None
ENSMUSE00000513705.1	chr5	110267087	110267265	-	ENSMUSG00000029500.16	Pgam5	0.0913145647237188	2.20168791234458	0.0334640843170417	0.278179658315546	0.0634517725409981	2.70773540814265	0.0104206986758464	0.104727112539319	None
ENSMUSE00000189564.1	chr5	110265911	110266036	-	ENSMUSG00000029500.16	Pgam5	0.0861073882157017	2.24992839495893	0.0299730995739522	0.265684171099865	0.0634517725409981	2.70773540814265	0.0104206986758464	0.104727112539319	None
ENSMUSE00000189563.1	chr5	110265740	110265828	-	ENSMUSG00000029500.16	Pgam5	0.050010991142866	1.33637312858467	0.188913653593793	0.565886512848705	0.0634517725409981	2.70773540814265	0.0104206986758464	0.104727112539319	None
ENSMUSE00000189569.1	chr5	110265512	110265645	-	ENSMUSG00000029500.16	Pgam5	0.0382836071482534	1.11960495107586	0.269501544482758	0.649648936765028	0.0634517725409981	2.70773540814265	0.0104206986758464	0.104727112539319	None
ENSMUSE00000706787.1	chr5	110259130	110260437	-	ENSMUSG00000029500.16	Pgam5	0.0475622184725245	1.72813035283685	0.0916106215445312	0.423804784364455	0.0634517725409981	2.70773540814265	0.0104206986758464	0.104727112539319	None
ENSMUSE00000706786.2	chr5	110269652	110269887	-	ENSMUSG00000029500.16	Pgam5	0.0144917654783936	0.184892695654251	0.854239258068429	0.960581547638754	0.0634517725409981	2.70773540814265	0.0104206986758464	0.104727112539319	None
ENSMUSE00000651275.1	chr5	110265512	110265642	-	ENSMUSG00000029500.16	Pgam5	0.0396105195753253	1.15977955496425	0.252954340972003	0.633780693019872	0.0634517725409981	2.70773540814265	0.0104206986758464	0.104727112539319	None
ENSMUSE00000706785.1	chr5	110259155	110260437	-	ENSMUSG00000029500.16	Pgam5	0.0476077884450349	1.7295000417198	0.0913627332263936	0.423250538810859	0.0634517725409981	2.70773540814265	0.0104206986758464	0.104727112539319	None
ENSMUSE00000755906.1	chr5	110265911	110266035	-	ENSMUSG00000029500.16	Pgam5	0.086599476120561	2.25300073364913	0.029762176541539	0.264714511034701	0.0634517725409981	2.70773540814265	0.0104206986758464	0.104727112539319	None
ENSMUSE00000812179.1	chr5	110265237	110265642	-	ENSMUSG00000029500.16	Pgam5	0.0400424534458695	1.16426005080472	0.251155402178155	0.632171095050785	0.0634517725409981	2.70773540814265	0.0104206986758464	0.104727112539319	None
ENSMUSE00001357738.1	chr5	110269803	110269854	-	ENSMUSG00000029500.16	Pgam5	-0.116868812671893	-0.559704614174159	0.578774461153645	0.853043733351336	0.0634517725409981	2.70773540814265	0.0104206986758464	0.104727112539319	None
ENSMUSE00001348045.1	chr5	110269652	110269694	-	ENSMUSG00000029500.16	Pgam5	0.0351320485801517	0.452573963613914	0.653279172629683	0.887557829508743	0.0634517725409981	2.70773540814265	0.0104206986758464	0.104727112539319	None
ENSMUSE00001356784.1	chr5	110265582	110265645	-	ENSMUSG00000029500.16	Pgam5	0.0159337068418688	0.44084161847651	0.661680294253352	0.891055992265405	0.0634517725409981	2.70773540814265	0.0104206986758464	0.104727112539319	None
ENSMUSE00000189562.5	chr5	110285884	110286186	-	ENSMUSG00000029499.11	Pxmp2	-0.263216702855701	-1.3652983028679	0.179722035033915	0.554993339505172	-0.0132436459194169	-0.136756957317682	0.892009165462137	0.95995715032862	None
ENSMUSE00001288163.1	chr5	110283646	110283753	-	ENSMUSG00000029499.11	Pxmp2	-0.076723645609935	-0.497461317565837	0.621563490886632	0.873596755740984	-0.0132436459194169	-0.136756957317682	0.892009165462137	0.95995715032862	None
ENSMUSE00001212086.1	chr5	110281197	110281359	-	ENSMUSG00000029499.11	Pxmp2	0.179832714142256	1.2883049753369	0.204977376666445	0.58399216749601	-0.0132436459194169	-0.136756957317682	0.892009165462137	0.95995715032862	None
ENSMUSE00001226638.1	chr5	110277655	110277774	-	ENSMUSG00000029499.11	Pxmp2	0.0424283706948162	0.314280145274134	0.754927278431707	0.926800963008026	-0.0132436459194169	-0.136756957317682	0.892009165462137	0.95995715032862	None
ENSMUSE00000782478.1	chr5	110274282	110274628	-	ENSMUSG00000029499.11	Pxmp2	-0.0434695606984998	-0.326413315510177	0.74579845988927	0.923430814919808	-0.0132436459194169	-0.136756957317682	0.892009165462137	0.95995715032862	None
ENSMUSE00000788731.1	chr5	110285884	110286021	-	ENSMUSG00000029499.11	Pxmp2	-0.285623307651014	-1.49263687586266	0.14330938331464	0.506596556418237	-0.0132436459194169	-0.136756957317682	0.892009165462137	0.95995715032862	None
ENSMUSE00000809354.1	chr5	110274295	110274628	-	ENSMUSG00000029499.11	Pxmp2	-0.0434695606984998	-0.326413315510177	0.74579845988927	0.923430814919808	-0.0132436459194169	-0.136756957317682	0.892009165462137	0.95995715032862	None
ENSMUSE00000805618.1	chr5	110285884	110286002	-	ENSMUSG00000029499.11	Pxmp2	-0.227771067242221	-1.21002521957296	0.233309286296098	0.613894030428575	-0.0132436459194169	-0.136756957317682	0.892009165462137	0.95995715032862	None
ENSMUSE00000775048.1	chr5	110285884	110286119	-	ENSMUSG00000029499.11	Pxmp2	-0.276100339441078	-1.42677095689814	0.161337292555689	0.531189197632218	-0.0132436459194169	-0.136756957317682	0.892009165462137	0.95995715032862	None
ENSMUSE00000773141.1	chr5	110283524	110283753	-	ENSMUSG00000029499.11	Pxmp2	-0.0876904413285484	-0.593722866289551	0.556010960331287	0.841857332028236	-0.0132436459194169	-0.136756957317682	0.892009165462137	0.95995715032862	None
ENSMUSE00001273294.1	chr5	110289233	110289374	+	ENSMUSG00000007080.14	Pole	0.128724823363387	0.662801142865623	0.511225946913365	0.818231632794356	-0.0543881583887843	-0.867129166835999	0.391797162505826	0.658049524895405	None
ENSMUSE00001297190.1	chr5	110289782	110289862	+	ENSMUSG00000007080.14	Pole	0.167438166326746	0.772284076124544	0.444445532450087	0.779768588412131	-0.0543881583887843	-0.867129166835999	0.391797162505826	0.658049524895405	None
ENSMUSE00001278775.1	chr5	110290226	110290270	+	ENSMUSG00000007080.14	Pole	0.149397841257643	0.687316277442089	0.495814623954103	0.810410580878432	-0.0543881583887843	-0.867129166835999	0.391797162505826	0.658049524895405	None
ENSMUSE00001230517.1	chr5	110290405	110290497	+	ENSMUSG00000007080.14	Pole	-0.118074823925812	-0.686585242784979	0.496270436143706	0.810719923321797	-0.0543881583887843	-0.867129166835999	0.391797162505826	0.658049524895405	None
ENSMUSE00001271409.1	chr5	110290959	110291113	+	ENSMUSG00000007080.14	Pole	-0.0853833815198222	-0.524291111516873	0.602944069250349	0.864747439993202	-0.0543881583887843	-0.867129166835999	0.391797162505826	0.658049524895405	None
ENSMUSE00001228105.1	chr5	110293260	110293401	+	ENSMUSG00000007080.14	Pole	0.103502955739783	0.5355062636343	0.595238837498961	0.86132528524434	-0.0543881583887843	-0.867129166835999	0.391797162505826	0.658049524895405	None
ENSMUSE00001294059.1	chr5	110293715	110293795	+	ENSMUSG00000007080.14	Pole	0.309356240633593	1.37325793585254	0.177254160107639	0.551997010983222	-0.0543881583887843	-0.867129166835999	0.391797162505826	0.658049524895405	None
ENSMUSE00001297470.1	chr5	110294509	110294616	+	ENSMUSG00000007080.14	Pole	0.203072748221759	1.12855686364446	0.265749211593799	0.646135070953274	-0.0543881583887843	-0.867129166835999	0.391797162505826	0.658049524895405	None
ENSMUSE00001250839.1	chr5	110294892	110295002	+	ENSMUSG00000007080.14	Pole	0.0397730350736546	0.236156131887789	0.81450599821668	0.947429358155517	-0.0543881583887843	-0.867129166835999	0.391797162505826	0.658049524895405	None
ENSMUSE00000298266.3	chr5	110295228	110295313	+	ENSMUSG00000007080.14	Pole	0.300504391926228	1.623992001252	0.112163794511742	0.459461926344049	-0.0543881583887843	-0.867129166835999	0.391797162505826	0.658049524895405	None
ENSMUSE00000298259.3	chr5	110295518	110295637	+	ENSMUSG00000007080.14	Pole	-0.0292077481291074	-0.148129588296543	0.882978163284236	0.967757200070441	-0.0543881583887843	-0.867129166835999	0.391797162505826	0.658049524895405	None
ENSMUSE00001284171.1	chr5	110297006	110297138	+	ENSMUSG00000007080.14	Pole	-0.0586192364738337	-0.311147794367	0.757289853110898	0.927583361172573	-0.0543881583887843	-0.867129166835999	0.391797162505826	0.658049524895405	None
ENSMUSE00001246474.1	chr5	110297348	110297461	+	ENSMUSG00000007080.14	Pole	-0.184842779860185	-1.05596684867851	0.297264026264636	0.674022605126988	-0.0543881583887843	-0.867129166835999	0.391797162505826	0.658049524895405	None
ENSMUSE00001244729.1	chr5	110297733	110297945	+	ENSMUSG00000007080.14	Pole	-0.00848128311887109	-0.0444231782285835	0.964786170469707	0.990975178748072	-0.0543881583887843	-0.867129166835999	0.391797162505826	0.658049524895405	None
ENSMUSE00001270777.1	chr5	110298241	110298348	+	ENSMUSG00000007080.14	Pole	0.0832622194333252	0.433908670671413	0.666665681033735	0.892855859023161	-0.0543881583887843	-0.867129166835999	0.391797162505826	0.658049524895405	None
ENSMUSE00001217729.1	chr5	110298892	110299020	+	ENSMUSG00000007080.14	Pole	-0.218496588610315	-1.25228971619294	0.217673224149562	0.597598005935375	-0.0543881583887843	-0.867129166835999	0.391797162505826	0.658049524895405	None
ENSMUSE00001219005.1	chr5	110299100	110299202	+	ENSMUSG00000007080.14	Pole	-0.0603716521212183	-0.343335813380185	0.733128072149186	0.918755950893285	-0.0543881583887843	-0.867129166835999	0.391797162505826	0.658049524895405	None
ENSMUSE00001275969.1	chr5	110299289	110299435	+	ENSMUSG00000007080.14	Pole	-0.0829963299685168	-0.496996582458341	0.621888283580343	0.873719642990795	-0.0543881583887843	-0.867129166835999	0.391797162505826	0.658049524895405	None
ENSMUSE00001276417.1	chr5	110299773	110299918	+	ENSMUSG00000007080.14	Pole	-0.269515770524781	-1.54560577671659	0.130006406459378	0.487753992847189	-0.0543881583887843	-0.867129166835999	0.391797162505826	0.658049524895405	None
ENSMUSE00001280124.1	chr5	110302008	110302156	+	ENSMUSG00000007080.14	Pole	-0.196132003800303	-1.29786795651664	0.201701985108861	0.58028806448082	-0.0543881583887843	-0.867129166835999	0.391797162505826	0.658049524895405	None
ENSMUSE00001304924.1	chr5	110303575	110303667	+	ENSMUSG00000007080.14	Pole	-0.0341976067192885	-0.19130156895397	0.849248560697999	0.958813066160571	-0.0543881583887843	-0.867129166835999	0.391797162505826	0.658049524895405	None
ENSMUSE00001293266.1	chr5	110303855	110303999	+	ENSMUSG00000007080.14	Pole	0.0482427011444193	0.247370545465167	0.805875673517541	0.944230213855936	-0.0543881583887843	-0.867129166835999	0.391797162505826	0.658049524895405	None
ENSMUSE00001266888.1	chr5	110306327	110306484	+	ENSMUSG00000007080.14	Pole	0.0492515903795591	0.301362659638255	0.764685361304342	0.930055665193826	-0.0543881583887843	-0.867129166835999	0.391797162505826	0.658049524895405	None
ENSMUSE00000298169.3	chr5	110306767	110306962	+	ENSMUSG00000007080.14	Pole	-0.135918563606701	-1.05805174934538	0.296324105591881	0.673253606151667	-0.0543881583887843	-0.867129166835999	0.391797162505826	0.658049524895405	None
ENSMUSE00000298158.3	chr5	110308936	110309150	+	ENSMUSG00000007080.14	Pole	-0.28031791716053	-2.30824736576659	0.026188873315038	0.249926924321903	-0.0543881583887843	-0.867129166835999	0.391797162505826	0.658049524895405	None
ENSMUSE00000298146.3	chr5	110312007	110312109	+	ENSMUSG00000007080.14	Pole	-0.0185821866431198	-0.110492575917093	0.912566404296798	0.976243091533141	-0.0543881583887843	-0.867129166835999	0.391797162505826	0.658049524895405	None
ENSMUSE00000298139.3	chr5	110312734	110312814	+	ENSMUSG00000007080.14	Pole	0.214936241318445	1.20652076920931	0.234641992669996	0.615048234351785	-0.0543881583887843	-0.867129166835999	0.391797162505826	0.658049524895405	None
ENSMUSE00000298132.3	chr5	110312906	110313028	+	ENSMUSG00000007080.14	Pole	0.116357476198164	0.77033226070096	0.445589120231562	0.780421964766032	-0.0543881583887843	-0.867129166835999	0.391797162505826	0.658049524895405	None
ENSMUSE00000298120.3	chr5	110317790	110317999	+	ENSMUSG00000007080.14	Pole	-0.102752545003344	-0.716643043709535	0.477721463797794	0.799512337137546	-0.0543881583887843	-0.867129166835999	0.391797162505826	0.658049524895405	None
ENSMUSE00000298113.3	chr5	110318226	110318435	+	ENSMUSG00000007080.14	Pole	-0.0494105814093864	-0.385142323190681	0.702154463645082	0.907262681562902	-0.0543881583887843	-0.867129166835999	0.391797162505826	0.658049524895405	None
ENSMUSE00000298105.3	chr5	110318616	110318759	+	ENSMUSG00000007080.14	Pole	0.156457792206426	1.01244865348422	0.317355494338439	0.690171540829953	-0.0543881583887843	-0.867129166835999	0.391797162505826	0.658049524895405	None
ENSMUSE00000298098.3	chr5	110323538	110323678	+	ENSMUSG00000007080.14	Pole	0.0111555940245985	0.086318143937283	0.931640367018011	0.981902641512278	-0.0543881583887843	-0.867129166835999	0.391797162505826	0.658049524895405	None
ENSMUSE00000298092.3	chr5	110323930	110324083	+	ENSMUSG00000007080.14	Pole	-0.15719828217575	-1.03431449135964	0.307147651382876	0.68193411889834	-0.0543881583887843	-0.867129166835999	0.391797162505826	0.658049524895405	None
ENSMUSE00000298086.3	chr5	110324160	110324266	+	ENSMUSG00000007080.14	Pole	-0.365735764004564	-1.95499639347237	0.0575339897674292	0.349783832978682	-0.0543881583887843	-0.867129166835999	0.391797162505826	0.658049524895405	None
ENSMUSE00000298078.3	chr5	110324421	110324597	+	ENSMUSG00000007080.14	Pole	-0.0838629864462635	-0.520177392580797	0.60578198042644	0.865911893881516	-0.0543881583887843	-0.867129166835999	0.391797162505826	0.658049524895405	None
ENSMUSE00000298070.3	chr5	110324680	110324903	+	ENSMUSG00000007080.14	Pole	0.0728309130915536	0.561526602960942	0.577543828877533	0.852359384278331	-0.0543881583887843	-0.867129166835999	0.391797162505826	0.658049524895405	None
ENSMUSE00000298064.3	chr5	110325084	110325304	+	ENSMUSG00000007080.14	Pole	0.0989348468768262	0.730355574502924	0.469391703523252	0.794869440298387	-0.0543881583887843	-0.867129166835999	0.391797162505826	0.658049524895405	None
ENSMUSE00000298055.3	chr5	110325512	110325716	+	ENSMUSG00000007080.14	Pole	0.0784555019900269	0.58001355373076	0.565129953035348	0.84643604513239	-0.0543881583887843	-0.867129166835999	0.391797162505826	0.658049524895405	None
ENSMUSE00000298047.3	chr5	110327702	110327875	+	ENSMUSG00000007080.14	Pole	0.165027385390309	1.17706252307502	0.246066245175323	0.627074200532675	-0.0543881583887843	-0.867129166835999	0.391797162505826	0.658049524895405	None
ENSMUSE00001214536.1	chr5	110329546	110329671	+	ENSMUSG00000007080.14	Pole	-0.084977090371385	-0.574392813635623	0.5688901385986	0.84824080430533	-0.0543881583887843	-0.867129166835999	0.391797162505826	0.658049524895405	None
ENSMUSE00001261699.1	chr5	110330929	110331070	+	ENSMUSG00000007080.14	Pole	-0.182414650092394	-1.26118298506966	0.214484935182746	0.594292811486608	-0.0543881583887843	-0.867129166835999	0.391797162505826	0.658049524895405	None
ENSMUSE00001235642.1	chr5	110332382	110332559	+	ENSMUSG00000007080.14	Pole	-0.202656581593988	-1.80287378365391	0.0788788474003028	0.398379719915647	-0.0543881583887843	-0.867129166835999	0.391797162505826	0.658049524895405	None
ENSMUSE00001302709.1	chr5	110334161	110334292	+	ENSMUSG00000007080.14	Pole	0.0382825906636208	0.263266584058659	0.793684649286892	0.939897668615639	-0.0543881583887843	-0.867129166835999	0.391797162505826	0.658049524895405	None
ENSMUSE00001218881.1	chr5	110334423	110334616	+	ENSMUSG00000007080.14	Pole	0.00280893766177115	0.021336388536383	0.983082463051233	0.995497196956413	-0.0543881583887843	-0.867129166835999	0.391797162505826	0.658049524895405	None
ENSMUSE00001238969.1	chr5	110335840	110336040	+	ENSMUSG00000007080.14	Pole	-0.110213569863038	-1.08500777604214	0.284357407662626	0.663010642833607	-0.0543881583887843	-0.867129166835999	0.391797162505826	0.658049524895405	None
ENSMUSE00001293553.1	chr5	110336374	110336499	+	ENSMUSG00000007080.14	Pole	-0.197429977086854	-1.48853457351071	0.14438333747158	0.508232622699467	-0.0543881583887843	-0.867129166835999	0.391797162505826	0.658049524895405	None
ENSMUSE00001228386.1	chr5	110336958	110337047	+	ENSMUSG00000007080.14	Pole	0.055268406396584	0.401561251405102	0.690125569643067	0.902672829633267	-0.0543881583887843	-0.867129166835999	0.391797162505826	0.658049524895405	None
ENSMUSE00000831782.1	chr5	110337132	110337474	+	ENSMUSG00000007080.14	Pole	-0.00609945375199394	-0.0513846403788296	0.959272523951761	0.989525279575813	-0.0543881583887843	-0.867129166835999	0.391797162505826	0.658049524895405	None
ENSMUSE00000691821.1	chr5	110290959	110291235	+	ENSMUSG00000007080.14	Pole	-0.0832612037186301	-0.507679897846264	0.614441378665309	0.870020318618091	-0.0543881583887843	-0.867129166835999	0.391797162505826	0.658049524895405	None
ENSMUSE00000782524.1	chr5	110295228	110295637	+	ENSMUSG00000007080.14	Pole	0.0197461253470937	0.127020418812389	0.89955502337938	0.97248830183435	-0.0543881583887843	-0.867129166835999	0.391797162505826	0.658049524895405	None
ENSMUSE00000764432.1	chr5	110306767	110308167	+	ENSMUSG00000007080.14	Pole	-0.142227793515207	-1.12056397688009	0.269097758935423	0.649286981897935	-0.0543881583887843	-0.867129166835999	0.391797162505826	0.658049524895405	None
ENSMUSE00001311717.1	chr5	110317044	110319177	+	ENSMUSG00000007080.14	Pole	-0.0295063593676734	-0.264407255244732	0.792811811317729	0.939643055780097	-0.0543881583887843	-0.867129166835999	0.391797162505826	0.658049524895405	None
ENSMUSE00000761091.1	chr5	110327619	110327875	+	ENSMUSG00000007080.14	Pole	0.165027385390309	1.17706252307502	0.246066245175323	0.627074200532675	-0.0543881583887843	-0.867129166835999	0.391797162505826	0.658049524895405	None
ENSMUSE00000821766.1	chr5	110337132	110337451	+	ENSMUSG00000007080.14	Pole	-0.0043817277206628	-0.0370071032286887	0.97066179726075	0.992513267532092	-0.0543881583887843	-0.867129166835999	0.391797162505826	0.658049524895405	None
ENSMUSE00000397602.4	chr5	110337132	110337453	+	ENSMUSG00000007080.14	Pole	-0.0043817277206628	-0.0370071032286887	0.97066179726075	0.992513267532092	-0.0543881583887843	-0.867129166835999	0.391797162505826	0.658049524895405	None
ENSMUSE00000828310.1	chr5	110333486	110334292	+	ENSMUSG00000007080.14	Pole	0.0356960319787037	0.243155049968566	0.809116996940317	0.94532914820713	-0.0543881583887843	-0.867129166835999	0.391797162505826	0.658049524895405	None
ENSMUSE00000763256.1	chr5	110337132	110337436	+	ENSMUSG00000007080.14	Pole	0.000540803410871879	0.00457131609878951	0.996375152900377	0.999035052700603	-0.0543881583887843	-0.867129166835999	0.391797162505826	0.658049524895405	None
ENSMUSE00001352349.1	chr5	110342780	110342955	-	ENSMUSG00000029503.16	P2rx2	-0.133488042113114	-0.752531473391533	0.456098764674171	0.787310332669972	-0.0387323521406423	-0.72210357415754	0.47504398661611	0.7218355715991	None
ENSMUSE00001064152.1	chr5	110342500	110342635	-	ENSMUSG00000029503.16	P2rx2	-0.08408376426259	-0.759473212456184	0.451983226858942	0.784617217181422	-0.0387323521406423	-0.72210357415754	0.47504398661611	0.7218355715991	None
ENSMUSE00000515037.2	chr5	110342333	110342404	-	ENSMUSG00000029503.16	P2rx2	-0.203838553090045	-2.11470047524002	0.040678978551433	0.302648134355501	-0.0387323521406423	-0.72210357415754	0.47504398661611	0.7218355715991	None
ENSMUSE00000514130.2	chr5	110342178	110342253	-	ENSMUSG00000029503.16	P2rx2	-0.070400248325671	-0.692496226938289	0.492591490886719	0.808378375731472	-0.0387323521406423	-0.72210357415754	0.47504398661611	0.7218355715991	None
ENSMUSE00000484276.2	chr5	110342005	110342101	-	ENSMUSG00000029503.16	P2rx2	-0.0286626267292455	-0.269953253949131	0.788571887638436	0.93822680655957	-0.0387323521406423	-0.72210357415754	0.47504398661611	0.7218355715991	None
ENSMUSE00000189617.3	chr5	110341774	110341854	-	ENSMUSG00000029503.16	P2rx2	0.0133914176654783	0.135496796199053	0.892892697218479	0.970551325793721	-0.0387323521406423	-0.72210357415754	0.47504398661611	0.7218355715991	None
ENSMUSE00000486177.2	chr5	110341551	110341689	-	ENSMUSG00000029503.16	P2rx2	-0.0123308067785853	-0.140995969896386	0.888574575134954	0.969418943885989	-0.0387323521406423	-0.72210357415754	0.47504398661611	0.7218355715991	None
ENSMUSE00000487176.2	chr5	110341101	110341231	-	ENSMUSG00000029503.16	P2rx2	-0.0494460439673734	-0.543682890660424	0.589650737229965	0.858416608526942	-0.0387323521406423	-0.72210357415754	0.47504398661611	0.7218355715991	None
ENSMUSE00000189622.3	chr5	110340856	110340949	-	ENSMUSG00000029503.16	P2rx2	-0.0375581408400084	-0.379028903015141	0.706653355438994	0.908972485287001	-0.0387323521406423	-0.72210357415754	0.47504398661611	0.7218355715991	None
ENSMUSE00000189616.3	chr5	110340668	110340733	-	ENSMUSG00000029503.16	P2rx2	-0.0475502773123717	-0.574320693913499	0.568938466024086	0.848255921302207	-0.0387323521406423	-0.72210357415754	0.47504398661611	0.7218355715991	None
ENSMUSE00000691809.1	chr5	110340505	110340582	-	ENSMUSG00000029503.16	P2rx2	-0.0681278178318547	-0.919769490328026	0.363158525059601	0.724826519655811	-0.0387323521406423	-0.72210357415754	0.47504398661611	0.7218355715991	None
ENSMUSE00000691808.2	chr5	110339812	110340297	-	ENSMUSG00000029503.16	P2rx2	-0.0525000795618184	-0.74063437482459	0.463202794227973	0.79139492119206	-0.0387323521406423	-0.72210357415754	0.47504398661611	0.7218355715991	None
ENSMUSE00001351929.1	chr5	110339812	110340234	-	ENSMUSG00000029503.16	P2rx2	-0.0720993572902252	-0.943731068579495	0.35092297227616	0.715691394653147	-0.0387323521406423	-0.72210357415754	0.47504398661611	0.7218355715991	None
ENSMUSE00001354408.1	chr5	110342780	110343212	-	ENSMUSG00000029503.16	P2rx2	-0.0171334556296667	-0.116657091329495	0.907710409038319	0.975001613963518	-0.0387323521406423	-0.72210357415754	0.47504398661611	0.7218355715991	None
ENSMUSE00000483037.4	chr5	110339812	110340582	-	ENSMUSG00000029503.16	P2rx2	-0.0622198295005316	-0.994468604321873	0.325920369065142	0.697186639430815	-0.0387323521406423	-0.72210357415754	0.47504398661611	0.7218355715991	None
ENSMUSE00000706773.3	chr5	110342780	110342976	-	ENSMUSG00000029503.16	P2rx2	-0.127715654936371	-0.721993743169567	0.474461205533604	0.797625844428096	-0.0387323521406423	-0.72210357415754	0.47504398661611	0.7218355715991	None
ENSMUSE00001347117.1	chr5	110342500	110342671	-	ENSMUSG00000029503.16	P2rx2	-0.0877775872292222	-0.804665936029832	0.425727681983552	0.767861944192392	-0.0387323521406423	-0.72210357415754	0.47504398661611	0.7218355715991	None
ENSMUSE00001348528.1	chr5	110339813	110340582	-	ENSMUSG00000029503.16	P2rx2	-0.0622198295005316	-0.994468604321873	0.325920369065142	0.697186639430815	-0.0387323521406423	-0.72210357415754	0.47504398661611	0.7218355715991	None
ENSMUSE00001348226.1	chr5	110341551	110341854	-	ENSMUSG00000029503.16	P2rx2	-0.0236362869355542	-0.280353379097028	0.780638566158635	0.935474372553987	-0.0387323521406423	-0.72210357415754	0.47504398661611	0.7218355715991	None
ENSMUSE00001350754.1	chr5	110339970	110341231	-	ENSMUSG00000029503.16	P2rx2	-0.0549218415810438	-0.937246282463957	0.354207261698658	0.718295460369808	-0.0387323521406423	-0.72210357415754	0.47504398661611	0.7218355715991	None
ENSMUSE00001356774.1	chr5	110339970	110340582	-	ENSMUSG00000029503.16	P2rx2	-0.0755799801881842	-1.19237392102368	0.240078758505488	0.62082238139397	-0.0387323521406423	-0.72210357415754	0.47504398661611	0.7218355715991	None
ENSMUSE00001007876.1	chr5	110447880	110448503	-	ENSMUSG00000043323.17	Fbrsl1	-0.07179005950332	-0.773109769975909	0.443962273815401	0.779421937959313	0.0746772458259937	1.91281411554839	0.0640097241642794	0.2588641891997	None
ENSMUSE00001004956.1	chr5	110432901	110433101	-	ENSMUSG00000043323.17	Fbrsl1	-0.0656798059706596	-1.17677389223326	0.246180147549278	0.627196860450045	0.0746772458259937	1.91281411554839	0.0640097241642794	0.2588641891997	None
ENSMUSE00001015468.1	chr5	110417843	110417947	-	ENSMUSG00000043323.17	Fbrsl1	0.00821177800335616	0.139477746490626	0.889766394335344	0.969732213227307	0.0746772458259937	1.91281411554839	0.0640097241642794	0.2588641891997	None
ENSMUSE00001047784.1	chr5	110416030	110416065	-	ENSMUSG00000043323.17	Fbrsl1	0.126753402818923	1.68371066896313	0.0999586146230781	0.438673459628268	0.0746772458259937	1.91281411554839	0.0640097241642794	0.2588641891997	None
ENSMUSE00001032309.1	chr5	110396045	110396074	-	ENSMUSG00000043323.17	Fbrsl1	0.00630972551278877	0.0730463965019474	0.942130043076305	0.984803743099686	0.0746772458259937	1.91281411554839	0.0640097241642794	0.2588641891997	None
ENSMUSE00001043428.1	chr5	110381601	110381646	-	ENSMUSG00000043323.17	Fbrsl1	-0.0287480384718697	-0.393960165128409	0.695684441407241	0.904718906058801	0.0746772458259937	1.91281411554839	0.0640097241642794	0.2588641891997	None
ENSMUSE00001290670.1	chr5	110379269	110379593	-	ENSMUSG00000043323.17	Fbrsl1	0.0350375013237036	0.523157917991814	0.60372520036968	0.86505573564136	0.0746772458259937	1.91281411554839	0.0640097241642794	0.2588641891997	None
ENSMUSE00001251532.1	chr5	110378894	110379114	-	ENSMUSG00000043323.17	Fbrsl1	0.0153384705915853	0.182819714665423	0.855854829799104	0.961123093621527	0.0746772458259937	1.91281411554839	0.0640097241642794	0.2588641891997	None
ENSMUSE00001087431.1	chr5	110378429	110378497	-	ENSMUSG00000043323.17	Fbrsl1	0.176923322950504	1.52961566953215	0.133913293317759	0.493248477317652	0.0746772458259937	1.91281411554839	0.0640097241642794	0.2588641891997	None
ENSMUSE00001091160.1	chr5	110378038	110378255	-	ENSMUSG00000043323.17	Fbrsl1	0.133478325261773	2.14878370717839	0.0377031415709911	0.292453864620362	0.0746772458259937	1.91281411554839	0.0640097241642794	0.2588641891997	None
ENSMUSE00000438434.3	chr5	110377357	110377407	-	ENSMUSG00000043323.17	Fbrsl1	0.170928042911826	3.06207627883927	0.00390172350930886	0.109954568902705	0.0746772458259937	1.91281411554839	0.0640097241642794	0.2588641891997	None
ENSMUSE00000438432.3	chr5	110376402	110376470	-	ENSMUSG00000043323.17	Fbrsl1	0.133881634064535	2.4261557924738	0.0198193504352153	0.221526967235292	0.0746772458259937	1.91281411554839	0.0640097241642794	0.2588641891997	None
ENSMUSE00000438426.3	chr5	110376253	110376282	-	ENSMUSG00000043323.17	Fbrsl1	0.132625481149925	2.14855578169563	0.0377223864599208	0.292516732421668	0.0746772458259937	1.91281411554839	0.0640097241642794	0.2588641891997	None
ENSMUSE00000975190.1	chr5	110376007	110376078	-	ENSMUSG00000043323.17	Fbrsl1	0.118920558821537	2.00072131846935	0.0521804773966444	0.335665239723581	0.0746772458259937	1.91281411554839	0.0640097241642794	0.2588641891997	None
ENSMUSE00000388021.3	chr5	110374390	110374519	-	ENSMUSG00000043323.17	Fbrsl1	0.0810031412037428	1.54139344533477	0.131026600547786	0.488991647890355	0.0746772458259937	1.91281411554839	0.0640097241642794	0.2588641891997	None
ENSMUSE00000438414.3	chr5	110371546	110371623	-	ENSMUSG00000043323.17	Fbrsl1	0.0960217931606932	1.72703602993186	0.0918090764743324	0.424067169739635	0.0746772458259937	1.91281411554839	0.0640097241642794	0.2588641891997	None
ENSMUSE00000399804.3	chr5	110371286	110371369	-	ENSMUSG00000043323.17	Fbrsl1	0.042799337658061	0.790839192456944	0.433661002030091	0.772905125741748	0.0746772458259937	1.91281411554839	0.0640097241642794	0.2588641891997	None
ENSMUSE00000359523.3	chr5	110370950	110371154	-	ENSMUSG00000043323.17	Fbrsl1	0.0849702934912408	1.68211337766029	0.100270161878608	0.439256425808291	0.0746772458259937	1.91281411554839	0.0640097241642794	0.2588641891997	None
ENSMUSE00000540351.4	chr5	110361754	110363879	-	ENSMUSG00000043323.17	Fbrsl1	0.0820554106183607	2.06774528750826	0.0451160307019189	0.315705533209438	0.0746772458259937	1.91281411554839	0.0640097241642794	0.2588641891997	None
ENSMUSE00001464753.1	chr5	110447880	110448602	-	ENSMUSG00000043323.17	Fbrsl1	-0.07179005950332	-0.773109769975909	0.443962273815401	0.779421937959313	0.0746772458259937	1.91281411554839	0.0640097241642794	0.2588641891997	None
ENSMUSE00001463766.1	chr5	110362570	110363879	-	ENSMUSG00000043323.17	Fbrsl1	0.0690359522837478	1.47931675476872	0.146819840930443	0.511529888150748	0.0746772458259937	1.91281411554839	0.0640097241642794	0.2588641891997	None
ENSMUSE00000540342.3	chr5	110386901	110387096	-	ENSMUSG00000043323.17	Fbrsl1	0.0990437400689039	1.29061331048322	0.204183104128555	0.583172717780113	0.0746772458259937	1.91281411554839	0.0640097241642794	0.2588641891997	None
ENSMUSE00001348211.1	chr5	110362787	110363879	-	ENSMUSG00000043323.17	Fbrsl1	0.0703553217056569	1.52760874564557	0.134410235821397	0.493867039939628	0.0746772458259937	1.91281411554839	0.0640097241642794	0.2588641891997	None
ENSMUSE00001348917.1	chr5	110447880	110448486	-	ENSMUSG00000043323.17	Fbrsl1	-0.07179005950332	-0.773109769975909	0.443962273815401	0.779421937959313	0.0746772458259937	1.91281411554839	0.0640097241642794	0.2588641891997	None
ENSMUSE00001350669.1	chr5	110377357	110378497	-	ENSMUSG00000043323.17	Fbrsl1	0.121395954382314	2.25426972816197	0.0296754441959225	0.264376325729471	0.0746772458259937	1.91281411554839	0.0640097241642794	0.2588641891997	None
ENSMUSE00001351644.1	chr5	110362791	110363879	-	ENSMUSG00000043323.17	Fbrsl1	0.0703553217056569	1.52760874564557	0.134410235821397	0.493867039939628	0.0746772458259937	1.91281411554839	0.0640097241642794	0.2588641891997	None
ENSMUSE00001352354.1	chr5	110386901	110386962	-	ENSMUSG00000043323.17	Fbrsl1	0.0985269690744567	1.2778000553543	0.208621455947883	0.58771731062867	0.0746772458259937	1.91281411554839	0.0640097241642794	0.2588641891997	None
ENSMUSE00001353789.1	chr5	110362900	110363879	-	ENSMUSG00000043323.17	Fbrsl1	0.053718407008113	1.15695102841533	0.254094791842335	0.634620472441241	0.0746772458259937	1.91281411554839	0.0640097241642794	0.2588641891997	None
ENSMUSE00001354651.1	chr5	110432901	110433321	-	ENSMUSG00000043323.17	Fbrsl1	-0.0659362106608043	-1.18163993264027	0.244264984047761	0.625197475850775	0.0746772458259937	1.91281411554839	0.0640097241642794	0.2588641891997	None
ENSMUSE00001349585.2	chr5	110429875	110432145	-	ENSMUSG00000043323.17	Fbrsl1	0.059255117440453	1.28055309277363	0.207661769252943	0.58663340294109	0.0746772458259937	1.91281411554839	0.0640097241642794	0.2588641891997	None
ENSMUSE00001351766.1	chr5	110431995	110432145	-	ENSMUSG00000043323.17	Fbrsl1	-0.0763332391124415	-0.480083777047382	0.633759823814601	0.879368658893512	0.0746772458259937	1.91281411554839	0.0640097241642794	0.2588641891997	None
ENSMUSE00001355053.1	chr5	110447989	110449946	+	ENSMUSG00000105482.1	Gm42596	-0.1460370783341	-0.491061938165017	0.626042570726677	0.875664033550828	-0.134230773164989	-0.445809238987313	0.658489873490012	0.840219167477554	None
ENSMUSE00000425054.3	chr5	110525044	110525161	+	ENSMUSG00000048215.14	A630023P12Rik	-0.786719770624952	-1.84378345672256	0.0725658283528025	0.384868545209414	-0.204718707762918	-0.632829933417135	0.53097159324869	0.759878670455638	None
ENSMUSE00000723782.1	chr5	110525604	110525972	+	ENSMUSG00000048215.14	A630023P12Rik	-0.754628261389259	-1.8366410479088	0.0736360759809498	0.387180866102751	-0.204718707762918	-0.632829933417135	0.53097159324869	0.759878670455638	None
ENSMUSE00000766009.1	chr5	110521929	110522178	+	ENSMUSG00000048215.14	A630023P12Rik	-0.213850827444341	-0.537640671784516	0.593777715104348	0.860590838293371	-0.204718707762918	-0.632829933417135	0.53097159324869	0.759878670455638	None
ENSMUSE00000842713.1	chr5	110525044	110525126	+	ENSMUSG00000048215.14	A630023P12Rik	-0.654743077114954	-1.51707759055442	0.137042187654973	0.497836767710213	-0.204718707762918	-0.632829933417135	0.53097159324869	0.759878670455638	None
ENSMUSE00000725701.1	chr5	110521924	110522122	+	ENSMUSG00000048215.14	A630023P12Rik	-0.587636359333213	-1.3865383526864	0.173194989189431	0.546775506191123	-0.204718707762918	-0.632829933417135	0.53097159324869	0.759878670455638	None
ENSMUSE00000770023.1	chr5	110521924	110522178	+	ENSMUSG00000048215.14	A630023P12Rik	-0.217203902346777	-0.539719982463692	0.59235594956998	0.859929264595135	-0.204718707762918	-0.632829933417135	0.53097159324869	0.759878670455638	None
ENSMUSE00000734731.1	chr5	110525604	110525980	+	ENSMUSG00000048215.14	A630023P12Rik	-0.754628261389259	-1.8366410479088	0.0736360759809498	0.387180866102751	-0.204718707762918	-0.632829933417135	0.53097159324869	0.759878670455638	None
ENSMUSE00000595428.4	chr5	110544355	110544942	+	ENSMUSG00000033316.14	Galnt9	0.0128539056470061	0.166960118485573	0.868235205882205	0.96523498629682	0.0277439827370727	0.611711148474636	0.54469539191521	0.768365210097011	None
ENSMUSE00000394954.3	chr5	110577440	110577620	+	ENSMUSG00000033316.14	Galnt9	-0.0363035721945265	-0.633007290346032	0.530299753235194	0.82850433155392	0.0277439827370727	0.611711148474636	0.54469539191521	0.768365210097011	None
ENSMUSE00000297700.3	chr5	110588242	110588408	+	ENSMUSG00000033316.14	Galnt9	-0.0133334971729976	-0.261431844037319	0.795089148682808	0.940300088176159	0.0277439827370727	0.611711148474636	0.54469539191521	0.768365210097011	None
ENSMUSE00000297695.3	chr5	110589769	110589943	+	ENSMUSG00000033316.14	Galnt9	0.0729172959804588	1.1464582503984	0.258357856069082	0.638647267467605	0.0277439827370727	0.611711148474636	0.54469539191521	0.768365210097011	None
ENSMUSE00001003425.1	chr5	110596066	110596263	+	ENSMUSG00000033316.14	Galnt9	-0.0010642495416468	-0.0165449049385184	0.986881204525266	0.996486242971169	0.0277439827370727	0.611711148474636	0.54469539191521	0.768365210097011	None
ENSMUSE00000297681.3	chr5	110602581	110602698	+	ENSMUSG00000033316.14	Galnt9	0.047347084782761	0.766081713937471	0.448085568131732	0.781963580575072	0.0277439827370727	0.611711148474636	0.54469539191521	0.768365210097011	None
ENSMUSE00001261215.1	chr5	110614078	110614263	+	ENSMUSG00000033316.14	Galnt9	0.0408917270184953	0.685106679355066	0.497193053285432	0.811271566048957	0.0277439827370727	0.611711148474636	0.54469539191521	0.768365210097011	None
ENSMUSE00000595425.1	chr5	110615397	110615534	+	ENSMUSG00000033316.14	Galnt9	0.009982405001848	0.166525018979352	0.868575342777732	0.965380902717067	0.0277439827370727	0.611711148474636	0.54469539191521	0.768365210097011	None
ENSMUSE00000424397.3	chr5	110617838	110617933	+	ENSMUSG00000033316.14	Galnt9	-0.0355304813460365	-0.569919794050961	0.57189135315434	0.849624080508544	0.0277439827370727	0.611711148474636	0.54469539191521	0.768365210097011	None
ENSMUSE00000297630.4	chr5	110619165	110619332	+	ENSMUSG00000033316.14	Galnt9	-0.040547914738003	-0.624171724043357	0.53602751432466	0.831555817839293	0.0277439827370727	0.611711148474636	0.54469539191521	0.768365210097011	None
ENSMUSE00001354006.1	chr5	110620508	110621375	+	ENSMUSG00000033316.14	Galnt9	0.00350086079698376	0.0657370529805884	0.947911747980973	0.986634082161543	0.0277439827370727	0.611711148474636	0.54469539191521	0.768365210097011	None
ENSMUSE00001349793.1	chr5	110617838	110617970	+	ENSMUSG00000033316.14	Galnt9	-0.032064677908911	-0.512270146303006	0.611254263632401	0.868522026992346	0.0277439827370727	0.611711148474636	0.54469539191521	0.768365210097011	None
ENSMUSE00001351920.1	chr5	110620508	110621377	+	ENSMUSG00000033316.14	Galnt9	0.0042363228808871	0.0795080376230818	0.93702149562419	0.983317229812146	0.0277439827370727	0.611711148474636	0.54469539191521	0.768365210097011	None
ENSMUSE00001357630.1	chr5	110620508	110621380	+	ENSMUSG00000033316.14	Galnt9	0.00409320308883216	0.0768015614238074	0.939160910101646	0.983868036059307	0.0277439827370727	0.611711148474636	0.54469539191521	0.768365210097011	None
ENSMUSE00000740733.1	chr5	110653223	110653417	-	ENSMUSG00000033294.11	Noc4l	0.0255014212491421	0.290566638695752	0.77287077297203	0.933087088281824	0.0255113022590682	0.637208513695351	0.528149294072287	0.758197916313629	None
ENSMUSE00001305478.1	chr5	110653011	110653131	-	ENSMUSG00000033294.11	Noc4l	0.0154520252808444	0.221250615009891	0.826012976853798	0.951024585534589	0.0255113022590682	0.637208513695351	0.528149294072287	0.758197916313629	None
ENSMUSE00001263903.1	chr5	110652313	110652419	-	ENSMUSG00000033294.11	Noc4l	-0.0269667524138326	-0.405256218310625	0.687429573490154	0.90164863998438	0.0255113022590682	0.637208513695351	0.528149294072287	0.758197916313629	None
ENSMUSE00001219906.1	chr5	110651679	110651786	-	ENSMUSG00000033294.11	Noc4l	-0.0120839463707074	-0.196228963302583	0.84541576247923	0.957553613074743	0.0255113022590682	0.637208513695351	0.528149294072287	0.758197916313629	None
ENSMUSE00001234070.1	chr5	110651312	110651461	-	ENSMUSG00000033294.11	Noc4l	0.00281838761079898	0.0504324740727748	0.960026549530599	0.989679498181405	0.0255113022590682	0.637208513695351	0.528149294072287	0.758197916313629	None
ENSMUSE00000297480.3	chr5	110651112	110651211	-	ENSMUSG00000033294.11	Noc4l	-0.0205304446585395	-0.337239133916878	0.737684367817403	0.920499018053521	0.0255113022590682	0.637208513695351	0.528149294072287	0.758197916313629	None
ENSMUSE00000297471.3	chr5	110650945	110650979	-	ENSMUSG00000033294.11	Noc4l	0.0100096184288821	0.156997446971207	0.87602969071645	0.967727971521194	0.0255113022590682	0.637208513695351	0.528149294072287	0.758197916313629	None
ENSMUSE00000297462.3	chr5	110650534	110650584	-	ENSMUSG00000033294.11	Noc4l	-0.0168504169489731	-0.265195704206842	0.792208649995266	0.939417714127462	0.0255113022590682	0.637208513695351	0.528149294072287	0.758197916313629	None
ENSMUSE00000297452.3	chr5	110650335	110650446	-	ENSMUSG00000033294.11	Noc4l	0.000592517855663738	0.00986730575588696	0.992175774601436	0.998011702157394	0.0255113022590682	0.637208513695351	0.528149294072287	0.758197916313629	None
ENSMUSE00000297447.3	chr5	110650072	110650132	-	ENSMUSG00000033294.11	Noc4l	0.00971949639151558	0.176270526412215	0.860963008112416	0.962735543700048	0.0255113022590682	0.637208513695351	0.528149294072287	0.758197916313629	None
ENSMUSE00000297442.3	chr5	110649804	110649914	-	ENSMUSG00000033294.11	Noc4l	0.04397946834799	0.872757001443262	0.387958933417315	0.742637711493041	0.0255113022590682	0.637208513695351	0.528149294072287	0.758197916313629	None
ENSMUSE00001305707.1	chr5	110649533	110649693	-	ENSMUSG00000033294.11	Noc4l	0.0811240637661545	1.55668294359366	0.127354110770214	0.48396026621685	0.0255113022590682	0.637208513695351	0.528149294072287	0.758197916313629	None
ENSMUSE00001232907.1	chr5	110649332	110649414	-	ENSMUSG00000033294.11	Noc4l	0.0997629121433071	1.75209157467095	0.0873541628530052	0.41533221262664	0.0255113022590682	0.637208513695351	0.528149294072287	0.758197916313629	None
ENSMUSE00001302911.1	chr5	110649066	110649179	-	ENSMUSG00000033294.11	Noc4l	0.0726177532353604	1.15198894927449	0.256104442719476	0.636643317656916	0.0255113022590682	0.637208513695351	0.528149294072287	0.758197916313629	None
ENSMUSE00000387396.6	chr5	110648418	110648983	-	ENSMUSG00000033294.11	Noc4l	0.00310652775315457	0.0551302394594478	0.956306737522634	0.988805193440551	0.0255113022590682	0.637208513695351	0.528149294072287	0.758197916313629	None
ENSMUSE00000775556.1	chr5	110649804	110650017	-	ENSMUSG00000033294.11	Noc4l	0.0445567058471226	0.888230054279105	0.379680610135982	0.736492957279246	0.0255113022590682	0.637208513695351	0.528149294072287	0.758197916313629	None
ENSMUSE00000728012.1	chr5	110648847	110648983	-	ENSMUSG00000033294.11	Noc4l	0.023997969422398	0.409994560607883	0.68397831816661	0.900036629936153	0.0255113022590682	0.637208513695351	0.528149294072287	0.758197916313629	None
ENSMUSE00000769074.1	chr5	110653223	110653259	-	ENSMUSG00000033294.11	Noc4l	0.025020867845304	0.285310994024786	0.776865112044142	0.934279624832968	0.0255113022590682	0.637208513695351	0.528149294072287	0.758197916313629	None
ENSMUSE00000777284.1	chr5	110651070	110651211	-	ENSMUSG00000033294.11	Noc4l	-0.0182493565844663	-0.30439069200428	0.762394387756653	0.929361561569405	0.0255113022590682	0.637208513695351	0.528149294072287	0.758197916313629	None
ENSMUSE00000838417.1	chr5	110653223	110653348	-	ENSMUSG00000033294.11	Noc4l	0.0255014212491421	0.290566638695752	0.77287077297203	0.933087088281824	0.0255113022590682	0.637208513695351	0.528149294072287	0.758197916313629	None
ENSMUSE00000786027.1	chr5	110651244	110651461	-	ENSMUSG00000033294.11	Noc4l	0.00251289420982387	0.0447671234148193	0.96451371427539	0.990906947134617	0.0255113022590682	0.637208513695351	0.528149294072287	0.758197916313629	None
ENSMUSE00000366221.6	chr5	110653223	110653366	-	ENSMUSG00000033294.11	Noc4l	0.0255014212491421	0.290566638695752	0.77287077297203	0.933087088281824	0.0255113022590682	0.637208513695351	0.528149294072287	0.758197916313629	None
ENSMUSE00000729885.1	chr5	110651364	110651786	-	ENSMUSG00000033294.11	Noc4l	-0.0183114064149907	-0.330635351685121	0.742630449058261	0.922385027075746	0.0255113022590682	0.637208513695351	0.528149294072287	0.758197916313629	None
ENSMUSE00001355662.1	chr5	110653014	110653380	-	ENSMUSG00000033294.11	Noc4l	0.0207482618857078	0.311298589273638	0.757176061968367	0.927547533638888	0.0255113022590682	0.637208513695351	0.528149294072287	0.758197916313629	None
ENSMUSE00000490397.4	chr5	110653451	110653788	+	ENSMUSG00000029504.5	Ddx51	-0.238209650666642	-1.63845735657021	0.109100668519724	0.454696874317963	-0.054341154901813	-1.28826794575436	0.206132608512842	0.479651796778396	None
ENSMUSE00001295905.1	chr5	110653878	110654011	+	ENSMUSG00000029504.5	Ddx51	-0.230351469513738	-2.23012682849625	0.0313647802319001	0.270667467419691	-0.054341154901813	-1.28826794575436	0.206132608512842	0.479651796778396	None
ENSMUSE00001233700.1	chr5	110654468	110654618	+	ENSMUSG00000029504.5	Ddx51	-0.0436713055141966	-0.451605978887998	0.653970608353718	0.887879998063447	-0.054341154901813	-1.28826794575436	0.206132608512842	0.479651796778396	None
ENSMUSE00000383788.4	chr5	110654869	110655014	+	ENSMUSG00000029504.5	Ddx51	0.0784549221155177	0.774366261673735	0.443227477189472	0.778973724279282	-0.054341154901813	-1.28826794575436	0.206132608512842	0.479651796778396	None
ENSMUSE00000396046.3	chr5	110655092	110655163	+	ENSMUSG00000029504.5	Ddx51	0.107843859475685	1.07052053535699	0.290745975364414	0.668709304596568	-0.054341154901813	-1.28826794575436	0.206132608512842	0.479651796778396	None
ENSMUSE00000371682.3	chr5	110655307	110655413	+	ENSMUSG00000029504.5	Ddx51	0.0938093265345188	1.23876285962488	0.222590257691812	0.602802775911795	-0.054341154901813	-1.28826794575436	0.206132608512842	0.479651796778396	None
ENSMUSE00000404176.3	chr5	110655565	110655673	+	ENSMUSG00000029504.5	Ddx51	0.0303305526650893	0.403615715737128	0.688626043668783	0.902074649417688	-0.054341154901813	-1.28826794575436	0.206132608512842	0.479651796778396	None
ENSMUSE00001277271.1	chr5	110655760	110655905	+	ENSMUSG00000029504.5	Ddx51	0.00030916917959191	0.00347698833215725	0.997242901221836	0.999350103900338	-0.054341154901813	-1.28826794575436	0.206132608512842	0.479651796778396	None
ENSMUSE00000412012.3	chr5	110656040	110656232	+	ENSMUSG00000029504.5	Ddx51	0.0585496515845979	0.77869723404288	0.44070025636808	0.777382624900657	-0.054341154901813	-1.28826794575436	0.206132608512842	0.479651796778396	None
ENSMUSE00000297365.4	chr5	110656331	110656446	+	ENSMUSG00000029504.5	Ddx51	0.0436941027182471	0.593664222128655	0.556049809384038	0.841867484367109	-0.054341154901813	-1.28826794575436	0.206132608512842	0.479651796778396	None
ENSMUSE00000189627.3	chr5	110656525	110656641	+	ENSMUSG00000029504.5	Ddx51	-0.109013255735639	-1.59372400112634	0.118800933635296	0.47056924241506	-0.054341154901813	-1.28826794575436	0.206132608512842	0.479651796778396	None
ENSMUSE00000189628.3	chr5	110656816	110656917	+	ENSMUSG00000029504.5	Ddx51	-0.150460378414667	-1.91737874784257	0.0622872398858827	0.361922380138963	-0.054341154901813	-1.28826794575436	0.206132608512842	0.479651796778396	None
ENSMUSE00000189624.3	chr5	110657088	110657151	+	ENSMUSG00000029504.5	Ddx51	-0.216634529260083	-2.56438948294643	0.0141594097274752	0.19138962297805	-0.054341154901813	-1.28826794575436	0.206132608512842	0.479651796778396	None
ENSMUSE00001229719.1	chr5	110657251	110657385	+	ENSMUSG00000029504.5	Ddx51	-0.0705260550182061	-0.941352621201728	0.352125229837784	0.716710324093078	-0.054341154901813	-1.28826794575436	0.206132608512842	0.479651796778396	None
ENSMUSE00000740112.1	chr5	110657581	110660496	+	ENSMUSG00000029504.5	Ddx51	-0.107315533481997	-2.12872729574482	0.0394301343887811	0.298369657761617	-0.054341154901813	-1.28826794575436	0.206132608512842	0.479651796778396	None
ENSMUSE00000754271.1	chr5	110653546	110653788	+	ENSMUSG00000029504.5	Ddx51	-0.243703889070617	-1.68001341776214	0.100680974757035	0.439897907749306	-0.054341154901813	-1.28826794575436	0.206132608512842	0.479651796778396	None
ENSMUSE00000833031.1	chr5	110654869	110655145	+	ENSMUSG00000029504.5	Ddx51	0.0606768038476616	0.630330037624031	0.532031903302774	0.829485582778406	-0.054341154901813	-1.28826794575436	0.206132608512842	0.479651796778396	None
ENSMUSE00000799219.1	chr5	110655137	110655163	+	ENSMUSG00000029504.5	Ddx51	0.145921647809413	1.46487830779813	0.150701728111093	0.516972046209905	-0.054341154901813	-1.28826794575436	0.206132608512842	0.479651796778396	None
ENSMUSE00000743945.1	chr5	110655307	110655673	+	ENSMUSG00000029504.5	Ddx51	0.0758190518676449	1.15928343628374	0.25315410610902	0.633899725045429	-0.054341154901813	-1.28826794575436	0.206132608512842	0.479651796778396	None
ENSMUSE00000771949.1	chr5	110656635	110656917	+	ENSMUSG00000029504.5	Ddx51	-0.138331759568063	-1.83724175903939	0.0735455500948024	0.386939850857045	-0.054341154901813	-1.28826794575436	0.206132608512842	0.479651796778396	None
ENSMUSE00000742305.1	chr5	110657088	110657110	+	ENSMUSG00000029504.5	Ddx51	-0.248804851206423	-2.8313032268313	0.00719621469627238	0.142145036929494	-0.054341154901813	-1.28826794575436	0.206132608512842	0.479651796778396	None
ENSMUSE00000746659.1	chr5	110656862	110656917	+	ENSMUSG00000029504.5	Ddx51	-0.180084848405367	-2.16847419693044	0.0360729460530191	0.286965195246011	-0.054341154901813	-1.28826794575436	0.206132608512842	0.479651796778396	None
ENSMUSE00000297322.6	chr5	110657581	110657871	+	ENSMUSG00000029504.5	Ddx51	-0.0817616775987714	-1.40677044584327	0.167150082758953	0.538837076100869	-0.054341154901813	-1.28826794575436	0.206132608512842	0.479651796778396	None
ENSMUSE00001353902.1	chr5	110661392	110662998	+	ENSMUSG00000105161.1	Gm42595	-0.102387065522479	-1.26201661582807	0.214187873491216	0.593905478982499	-0.0925607130851085	-1.11302751022884	0.273307969957489	0.550953416246898	None
ENSMUSE00000516160.2	chr5	110770492	110770527	-	ENSMUSG00000029505.17	Ep400	-0.0450496145549907	-0.287987818860692	0.774829927662784	0.933715721202823	0.07716977001413	1.86786769976417	0.0701998943857393	0.271521610367996	None
ENSMUSE00001295374.1	chr5	110755397	110756766	-	ENSMUSG00000029505.17	Ep400	0.136130982481553	2.16122444706867	0.0366657666298347	0.289150058577976	0.07716977001413	1.86786769976417	0.0701998943857393	0.271521610367996	None
ENSMUSE00000189660.3	chr5	110741970	110742060	-	ENSMUSG00000029505.17	Ep400	0.194330263804494	2.02867940877846	0.0491245563188013	0.327151291212073	0.07716977001413	1.86786769976417	0.0701998943857393	0.271521610367996	None
ENSMUSE00001207947.1	chr5	110740182	110740289	-	ENSMUSG00000029505.17	Ep400	0.191438671782065	1.90024807686208	0.0645611778121508	0.367203397262105	0.07716977001413	1.86786769976417	0.0701998943857393	0.271521610367996	None
ENSMUSE00000508794.2	chr5	110739296	110739681	-	ENSMUSG00000029505.17	Ep400	0.0822833000710074	1.27105326388519	0.210987427037818	0.590344976788423	0.07716977001413	1.86786769976417	0.0701998943857393	0.271521610367996	None
ENSMUSE00000488684.2	chr5	110735350	110735646	-	ENSMUSG00000029505.17	Ep400	-0.00634237497974321	-0.0793126493566731	0.93717593047611	0.983367632608897	0.07716977001413	1.86786769976417	0.0701998943857393	0.271521610367996	None
ENSMUSE00000490531.2	chr5	110733719	110733904	-	ENSMUSG00000029505.17	Ep400	0.0696172710699739	0.764909685627776	0.448775375731158	0.782473593868268	0.07716977001413	1.86786769976417	0.0701998943857393	0.271521610367996	None
ENSMUSE00000476692.2	chr5	110729823	110729963	-	ENSMUSG00000029505.17	Ep400	0.085948042269152	0.92741642361258	0.359223986251725	0.721983407069016	0.07716977001413	1.86786769976417	0.0701998943857393	0.271521610367996	None
ENSMUSE00000477675.2	chr5	110729234	110729312	-	ENSMUSG00000029505.17	Ep400	0.130499720977109	1.34764993996795	0.185288289079921	0.561778220516936	0.07716977001413	1.86786769976417	0.0701998943857393	0.271521610367996	None
ENSMUSE00000479488.2	chr5	110727529	110727578	-	ENSMUSG00000029505.17	Ep400	0.0316000917537489	0.37635298302481	0.708625938331028	0.909613435218123	0.07716977001413	1.86786769976417	0.0701998943857393	0.271521610367996	None
ENSMUSE00000481681.2	chr5	110726891	110726948	-	ENSMUSG00000029505.17	Ep400	0.0666218020832363	0.820255614930308	0.416889048088192	0.762112188172598	0.07716977001413	1.86786769976417	0.0701998943857393	0.271521610367996	None
ENSMUSE00000482440.2	chr5	110724422	110724511	-	ENSMUSG00000029505.17	Ep400	0.123092727842197	1.68145369536883	0.100399065206357	0.439362058689991	0.07716977001413	1.86786769976417	0.0701998943857393	0.271521610367996	None
ENSMUSE00000470416.2	chr5	110720736	110720843	-	ENSMUSG00000029505.17	Ep400	0.155218356305315	1.96119651932177	0.0567813598802323	0.347694661048043	0.07716977001413	1.86786769976417	0.0701998943857393	0.271521610367996	None
ENSMUSE00000471444.2	chr5	110719433	110719623	-	ENSMUSG00000029505.17	Ep400	0.123990877548537	1.49313853193632	0.143178490636755	0.506388862800325	0.07716977001413	1.86786769976417	0.0701998943857393	0.271521610367996	None
ENSMUSE00000473201.2	chr5	110719087	110719264	-	ENSMUSG00000029505.17	Ep400	0.0676689565047841	0.826111535432261	0.413598220780099	0.760093451247917	0.07716977001413	1.86786769976417	0.0701998943857393	0.271521610367996	None
ENSMUSE00000348870.4	chr5	110711031	110711167	-	ENSMUSG00000029505.17	Ep400	0.10302241856624	1.29262844818952	0.203491618773966	0.582335364587727	0.07716977001413	1.86786769976417	0.0701998943857393	0.271521610367996	None
ENSMUSE00000296873.3	chr5	110708774	110708943	-	ENSMUSG00000029505.17	Ep400	0.0927951666740364	1.08199805936108	0.28567645468478	0.664337565785913	0.07716977001413	1.86786769976417	0.0701998943857393	0.271521610367996	None
ENSMUSE00000296863.3	chr5	110708163	110708337	-	ENSMUSG00000029505.17	Ep400	0.181271591725568	2.4446827619138	0.0189571008562795	0.217456498730725	0.07716977001413	1.86786769976417	0.0701998943857393	0.271521610367996	None
ENSMUSE00000296852.3	chr5	110707929	110708065	-	ENSMUSG00000029505.17	Ep400	0.0800115687895209	1.08361279450134	0.284968243682444	0.663617509141658	0.07716977001413	1.86786769976417	0.0701998943857393	0.271521610367996	None
ENSMUSE00000296839.3	chr5	110704882	110705068	-	ENSMUSG00000029505.17	Ep400	0.0176906792638396	0.240380100150794	0.811252534896155	0.94622411216617	0.07716977001413	1.86786769976417	0.0701998943857393	0.271521610367996	None
ENSMUSE00000296830.3	chr5	110703452	110703618	-	ENSMUSG00000029505.17	Ep400	0.0316192944349896	0.451026541571291	0.65438465048795	0.888088000755552	0.07716977001413	1.86786769976417	0.0701998943857393	0.271521610367996	None
ENSMUSE00000296821.3	chr5	110701621	110701790	-	ENSMUSG00000029505.17	Ep400	0.0455301268666728	0.618912294073752	0.539452284649056	0.833237146720625	0.07716977001413	1.86786769976417	0.0701998943857393	0.271521610367996	None
ENSMUSE00000296805.3	chr5	110698752	110698916	-	ENSMUSG00000029505.17	Ep400	0.169231977701147	2.12547154178774	0.039716955045795	0.299370613336481	0.07716977001413	1.86786769976417	0.0701998943857393	0.271521610367996	None
ENSMUSE00001266158.1	chr5	110697209	110697367	-	ENSMUSG00000029505.17	Ep400	0.1741137858663	2.34348493293804	0.0241155470392195	0.241205237635173	0.07716977001413	1.86786769976417	0.0701998943857393	0.271521610367996	None
ENSMUSE00000401806.3	chr5	110695953	110696047	-	ENSMUSG00000029505.17	Ep400	0.0801130828572171	0.958401291143839	0.343567229194866	0.710523942247331	0.07716977001413	1.86786769976417	0.0701998943857393	0.271521610367996	None
ENSMUSE00000352237.3	chr5	110695273	110695538	-	ENSMUSG00000029505.17	Ep400	0.0539190853824386	0.873281007358538	0.38767672793786	0.742394998415131	0.07716977001413	1.86786769976417	0.0701998943857393	0.271521610367996	None
ENSMUSE00000411086.3	chr5	110693420	110693622	-	ENSMUSG00000029505.17	Ep400	0.15465214664779	2.29557071115653	0.0269729792469453	0.25309972281588	0.07716977001413	1.86786769976417	0.0701998943857393	0.271521610367996	None
ENSMUSE00000365231.3	chr5	110693166	110693335	-	ENSMUSG00000029505.17	Ep400	0.170172573380377	2.78167257591403	0.00818277149161694	0.150280405254149	0.07716977001413	1.86786769976417	0.0701998943857393	0.271521610367996	None
ENSMUSE00000382203.3	chr5	110691619	110691815	-	ENSMUSG00000029505.17	Ep400	0.118056236860684	1.92587595727046	0.0611850446013905	0.359289239746792	0.07716977001413	1.86786769976417	0.0701998943857393	0.271521610367996	None
ENSMUSE00001220336.1	chr5	110688192	110688303	-	ENSMUSG00000029505.17	Ep400	0.159013005112747	2.56054713681516	0.0142943197527155	0.191942307681734	0.07716977001413	1.86786769976417	0.0701998943857393	0.271521610367996	None
ENSMUSE00000189644.3	chr5	110687798	110687941	-	ENSMUSG00000029505.17	Ep400	0.133958579714155	2.58620012257665	0.0134154486693017	0.186938160574677	0.07716977001413	1.86786769976417	0.0701998943857393	0.271521610367996	None
ENSMUSE00000189637.3	chr5	110685352	110685510	-	ENSMUSG00000029505.17	Ep400	0.0543658586952098	1.03244294560375	0.308012437606759	0.682518416113978	0.07716977001413	1.86786769976417	0.0701998943857393	0.271521610367996	None
ENSMUSE00000189643.3	chr5	110685077	110685160	-	ENSMUSG00000029505.17	Ep400	0.0812327698877181	1.29317039786544	0.203305953338055	0.582200689214163	0.07716977001413	1.86786769976417	0.0701998943857393	0.271521610367996	None
ENSMUSE00000189655.3	chr5	110684533	110684667	-	ENSMUSG00000029505.17	Ep400	0.0556346131967985	0.731567068381872	0.46865980017981	0.794324755309858	0.07716977001413	1.86786769976417	0.0701998943857393	0.271521610367996	None
ENSMUSE00000189636.3	chr5	110684087	110684131	-	ENSMUSG00000029505.17	Ep400	0.00973203624760968	0.109409487894035	0.913419944403253	0.976519242588158	0.07716977001413	1.86786769976417	0.0701998943857393	0.271521610367996	None
ENSMUSE00000189632.3	chr5	110683846	110683999	-	ENSMUSG00000029505.17	Ep400	0.0555054649322083	0.622888066629451	0.536862341654914	0.832056273977476	0.07716977001413	1.86786769976417	0.0701998943857393	0.271521610367996	None
ENSMUSE00000189650.3	chr5	110683136	110683377	-	ENSMUSG00000029505.17	Ep400	0.0740232967444953	1.16903491375427	0.249248487999895	0.630174931839968	0.07716977001413	1.86786769976417	0.0701998943857393	0.271521610367996	None
ENSMUSE00000297082.3	chr5	110682799	110682972	-	ENSMUSG00000029505.17	Ep400	0.122771007430288	2.00290878513942	0.0519355667610442	0.334942574190474	0.07716977001413	1.86786769976417	0.0701998943857393	0.271521610367996	None
ENSMUSE00000189635.3	chr5	110680142	110680278	-	ENSMUSG00000029505.17	Ep400	0.0623754291276544	1.01700281394106	0.31521061618576	0.688216514721029	0.07716977001413	1.86786769976417	0.0701998943857393	0.271521610367996	None
ENSMUSE00000189634.3	chr5	110679964	110680020	-	ENSMUSG00000029505.17	Ep400	0.045339887776521	0.686434376508876	0.496364532619122	0.81075410678194	0.07716977001413	1.86786769976417	0.0701998943857393	0.271521610367996	None
ENSMUSE00000189638.3	chr5	110676860	110676938	-	ENSMUSG00000029505.17	Ep400	0.0375296429861155	0.597109142004098	0.553770042050292	0.8408803114889	0.07716977001413	1.86786769976417	0.0701998943857393	0.271521610367996	None
ENSMUSE00000297051.3	chr5	110676451	110676747	-	ENSMUSG00000029505.17	Ep400	-0.0335703369805986	-0.551770561094624	0.584148236167923	0.855489991335273	0.07716977001413	1.86786769976417	0.0701998943857393	0.271521610367996	None
ENSMUSE00000189642.3	chr5	110675044	110675089	-	ENSMUSG00000029505.17	Ep400	0.0213242871361861	0.288897981695574	0.774138297442422	0.933474155047624	0.07716977001413	1.86786769976417	0.0701998943857393	0.271521610367996	None
ENSMUSE00000189647.3	chr5	110674861	110674970	-	ENSMUSG00000029505.17	Ep400	0.0359290368751322	0.552385365313071	0.583730965984935	0.855274848006626	0.07716977001413	1.86786769976417	0.0701998943857393	0.271521610367996	None
ENSMUSE00000350972.4	chr5	110673407	110673614	-	ENSMUSG00000029505.17	Ep400	0.0355783823723184	0.662680121029935	0.511302665732863	0.8182741018772	0.07716977001413	1.86786769976417	0.0701998943857393	0.271521610367996	None
ENSMUSE00000297026.3	chr5	110673109	110673293	-	ENSMUSG00000029505.17	Ep400	-0.0052751502098893	-0.0938805884561113	0.9256685724045	0.980052461237751	0.07716977001413	1.86786769976417	0.0701998943857393	0.271521610367996	None
ENSMUSE00000189648.3	chr5	110670875	110671096	-	ENSMUSG00000029505.17	Ep400	0.0531867608170436	1.14124753418665	0.260493910518892	0.640930951678601	0.07716977001413	1.86786769976417	0.0701998943857393	0.271521610367996	None
ENSMUSE00000379785.3	chr5	110668550	110668745	-	ENSMUSG00000029505.17	Ep400	0.0567895910633935	1.14797298617543	0.257739282722305	0.638102201203568	0.07716977001413	1.86786769976417	0.0701998943857393	0.271521610367996	None
ENSMUSE00000189645.3	chr5	110668063	110668190	-	ENSMUSG00000029505.17	Ep400	0.0428662640992146	0.768294169791902	0.446785112390074	0.781067497177721	0.07716977001413	1.86786769976417	0.0701998943857393	0.271521610367996	None
ENSMUSE00000189653.3	chr5	110667468	110667614	-	ENSMUSG00000029505.17	Ep400	0.0555167326134878	0.925732885564896	0.36008781460871	0.722620811053999	0.07716977001413	1.86786769976417	0.0701998943857393	0.271521610367996	None
ENSMUSE00000189640.3	chr5	110666540	110666617	-	ENSMUSG00000029505.17	Ep400	0.0662505398961146	1.14874482136044	0.257424498236811	0.63780933711001	0.07716977001413	1.86786769976417	0.0701998943857393	0.271521610367996	None
ENSMUSE00000825238.1	chr5	110664373	110666074	-	ENSMUSG00000029505.17	Ep400	0.0356758344481444	1.01805536756736	0.314716302817014	0.687744235144791	0.07716977001413	1.86786769976417	0.0701998943857393	0.271521610367996	None
ENSMUSE00000759920.1	chr5	110770492	110770717	-	ENSMUSG00000029505.17	Ep400	-0.047926283085785	-0.303479046398681	0.763083901899327	0.929618273472088	0.07716977001413	1.86786769976417	0.0701998943857393	0.271521610367996	None
ENSMUSE00000437620.3	chr5	110753804	110753914	-	ENSMUSG00000029505.17	Ep400	0.302070774197502	1.17523759949589	0.246787059864971	0.627772328143718	0.07716977001413	1.86786769976417	0.0701998943857393	0.271521610367996	None
ENSMUSE00000691686.1	chr5	110693571	110693622	-	ENSMUSG00000029505.17	Ep400	0.110907393689289	1.35294968166482	0.183603031292881	0.559774514189508	0.07716977001413	1.86786769976417	0.0701998943857393	0.271521610367996	None
ENSMUSE00000691684.1	chr5	110691619	110691668	-	ENSMUSG00000029505.17	Ep400	0.122338027879202	1.55541850357871	0.127654640488127	0.484487177534899	0.07716977001413	1.86786769976417	0.0701998943857393	0.271521610367996	None
ENSMUSE00000691683.1	chr5	110668550	110668724	-	ENSMUSG00000029505.17	Ep400	0.0634532232515902	1.1959059909163	0.238712796556919	0.619282035524419	0.07716977001413	1.86786769976417	0.0701998943857393	0.271521610367996	None
ENSMUSE00000803009.1	chr5	110664378	110666074	-	ENSMUSG00000029505.17	Ep400	0.0356758344481444	1.01805536756736	0.314716302817014	0.687744235144791	0.07716977001413	1.86786769976417	0.0701998943857393	0.271521610367996	None
ENSMUSE00000725404.1	chr5	110668063	110668188	-	ENSMUSG00000029505.17	Ep400	0.0447994558618799	0.810695490739862	0.422295817612164	0.765484545906631	0.07716977001413	1.86786769976417	0.0701998943857393	0.271521610367996	None
ENSMUSE00000775290.1	chr5	110667370	110667614	-	ENSMUSG00000029505.17	Ep400	0.0566432545463246	0.945429401657859	0.350066152814969	0.715269051654286	0.07716977001413	1.86786769976417	0.0701998943857393	0.271521610367996	None
ENSMUSE00000792909.1	chr5	110668063	110668807	-	ENSMUSG00000029505.17	Ep400	0.0518979848531978	1.09895662783248	0.278300011354933	0.657611714868563	0.07716977001413	1.86786769976417	0.0701998943857393	0.271521610367996	None
ENSMUSE00000842117.1	chr5	110667534	110667614	-	ENSMUSG00000029505.17	Ep400	0.0993797962745383	1.41834679613945	0.163766031873247	0.534413184033083	0.07716977001413	1.86786769976417	0.0701998943857393	0.271521610367996	None
ENSMUSE00000776899.1	chr5	110691619	110692167	-	ENSMUSG00000029505.17	Ep400	0.116814617511476	1.90569517909926	0.0638305366764509	0.365420900573114	0.07716977001413	1.86786769976417	0.0701998943857393	0.271521610367996	None
ENSMUSE00000819482.1	chr5	110687874	110687941	-	ENSMUSG00000029505.17	Ep400	0.107540757885705	1.85655234799686	0.0706853958610071	0.3806150969699	0.07716977001413	1.86786769976417	0.0701998943857393	0.271521610367996	None
ENSMUSE00000838841.1	chr5	110698752	110699133	-	ENSMUSG00000029505.17	Ep400	0.16715768405013	2.11776951260636	0.0404027997563813	0.301832558422537	0.07716977001413	1.86786769976417	0.0701998943857393	0.271521610367996	None
ENSMUSE00000810424.1	chr5	110695962	110696047	-	ENSMUSG00000029505.17	Ep400	0.0744570345232833	0.867488373359712	0.390803587170141	0.744714437842182	0.07716977001413	1.86786769976417	0.0701998943857393	0.271521610367996	None
ENSMUSE00001032687.1	chr5	110707929	110707943	-	ENSMUSG00000029505.17	Ep400	0.0560756830668537	0.588066106957246	0.559764616367227	0.843819595037995	0.07716977001413	1.86786769976417	0.0701998943857393	0.271521610367996	None
ENSMUSE00000816004.1	chr5	110700522	110700764	-	ENSMUSG00000029505.17	Ep400	0.0806702465818441	0.909496505070625	0.368488105951038	0.728786591915474	0.07716977001413	1.86786769976417	0.0701998943857393	0.271521610367996	None
ENSMUSE00000809911.1	chr5	110697341	110697367	-	ENSMUSG00000029505.17	Ep400	0.225993882321287	2.4398122745833	0.0191804159247873	0.218617417089367	0.07716977001413	1.86786769976417	0.0701998943857393	0.271521610367996	None
ENSMUSE00000834279.1	chr5	110770492	110770585	-	ENSMUSG00000029505.17	Ep400	-0.048825952705129	-0.314054626847694	0.755097296498408	0.926848835524341	0.07716977001413	1.86786769976417	0.0701998943857393	0.271521610367996	None
ENSMUSE00000745676.1	chr5	110737672	110739681	-	ENSMUSG00000029505.17	Ep400	0.0707413026514297	1.09718770835554	0.279063095545683	0.658314353219603	0.07716977001413	1.86786769976417	0.0701998943857393	0.271521610367996	None
ENSMUSE00000691679.1	chr5	110738070	110739681	-	ENSMUSG00000029505.17	Ep400	0.0748545518345756	1.1695188657227	0.249055801968802	0.62998980036621	0.07716977001413	1.86786769976417	0.0701998943857393	0.271521610367996	None
ENSMUSE00000834349.1	chr5	110756432	110756766	-	ENSMUSG00000029505.17	Ep400	0.112432461554121	1.29244014374721	0.203556159579144	0.582399500449724	0.07716977001413	1.86786769976417	0.0701998943857393	0.271521610367996	None
ENSMUSE00000812218.1	chr5	110770949	110771262	+	ENSMUSG00000086401.1	Gm15559	-0.129751755472603	-0.661872962138683	0.511814503785783	0.818542353858425	0.0693001296545024	1.01296102586424	0.318053682811243	0.59463633856999	None
ENSMUSE00000730858.1	chr5	110777315	110779260	+	ENSMUSG00000086401.1	Gm15559	0.0695058596164418	1.06102996038571	0.294985042094938	0.67224086972427	0.0693001296545024	1.01296102586424	0.318053682811243	0.59463633856999	None
ENSMUSE00000691666.1	chr5	110779687	110779967	-	ENSMUSG00000029507.16	Pus1	-0.035261056708229	-0.414090741325948	0.681000298988899	0.898761411560083	0.043861359355265	0.923948300375442	0.361860737227861	0.633129483964938	None
ENSMUSE00001374264.1	chr5	110775536	110775638	-	ENSMUSG00000029507.16	Pus1	0.105228858887587	1.29483280164095	0.202737232124046	0.581511748418614	0.043861359355265	0.923948300375442	0.361860737227861	0.633129483964938	None
ENSMUSE00000476623.1	chr5	110774522	110775213	-	ENSMUSG00000029507.16	Pus1	0.039026372314369	0.755945536387088	0.454071947289486	0.786085690863148	0.043861359355265	0.923948300375442	0.361860737227861	0.633129483964938	None
ENSMUSE00000540279.2	chr5	110773667	110773979	-	ENSMUSG00000029507.16	Pus1	-0.0972305857472981	-1.3633730281053	0.180322925543989	0.555725733273353	0.043861359355265	0.923948300375442	0.361860737227861	0.633129483964938	None
ENSMUSE00001039724.1	chr5	110780240	110780596	-	ENSMUSG00000029507.16	Pus1	-0.0264856110590514	-0.198636332171446	0.8435445519539	0.957017086761474	0.043861359355265	0.923948300375442	0.361860737227861	0.633129483964938	None
ENSMUSE00001287445.1	chr5	110779687	110779897	-	ENSMUSG00000029507.16	Pus1	-0.0461956688578387	-0.533879518365478	0.596353578161139	0.861840902156392	0.043861359355265	0.923948300375442	0.361860737227861	0.633129483964938	None
ENSMUSE00000189686.1	chr5	110777614	110777751	-	ENSMUSG00000029507.16	Pus1	0.0798313371556425	0.893541579464971	0.376865029339319	0.734685829709082	0.043861359355265	0.923948300375442	0.361860737227861	0.633129483964938	None
ENSMUSE00000189671.1	chr5	110776554	110776607	-	ENSMUSG00000029507.16	Pus1	0.140970723663835	0.724144120361401	0.473154529902089	0.796783394690522	0.043861359355265	0.923948300375442	0.361860737227861	0.633129483964938	None
ENSMUSE00000691661.1	chr5	110780554	110780659	-	ENSMUSG00000029507.16	Pus1	0.236395212542509	1.12861706779741	0.265724103047952	0.646107922158118	0.043861359355265	0.923948300375442	0.361860737227861	0.633129483964938	None
ENSMUSE00000900239.1	chr5	110780562	110780615	-	ENSMUSG00000029507.16	Pus1	0.233000651461086	1.11043861438184	0.273382683344466	0.653017728611084	0.043861359355265	0.923948300375442	0.361860737227861	0.633129483964938	None
ENSMUSE00000651136.1	chr5	110773668	110773979	-	ENSMUSG00000029507.16	Pus1	-0.0980885332564493	-1.37848476370609	0.1756478857377	0.549827524717215	0.043861359355265	0.923948300375442	0.361860737227861	0.633129483964938	None
ENSMUSE00000717633.2	chr5	110779687	110780146	-	ENSMUSG00000029507.16	Pus1	-0.0487976471554191	-0.588565882910029	0.559432467075633	0.843576899157341	0.043861359355265	0.923948300375442	0.361860737227861	0.633129483964938	None
ENSMUSE00000789617.1	chr5	110775545	110775638	-	ENSMUSG00000029507.16	Pus1	0.106925630845983	1.33255835221926	0.19015226758304	0.567146030641662	0.043861359355265	0.923948300375442	0.361860737227861	0.633129483964938	None
ENSMUSE00000357368.6	chr5	110809614	110810097	-	ENSMUSG00000029512.11	Ulk1	0.08863905377776	1.33048022504941	0.190829617605349	0.56804267867885	0.116562956615373	3.03214797838263	0.00455896597784002	0.0686215421562748	None
ENSMUSE00000189707.1	chr5	110809127	110809219	-	ENSMUSG00000029512.11	Ulk1	0.198210262203102	3.558543877707	0.000971416422853425	0.058957734683505	0.116562956615373	3.03214797838263	0.00455896597784002	0.0686215421562748	None
ENSMUSE00000189694.1	chr5	110809005	110809046	-	ENSMUSG00000029512.11	Ulk1	0.190776031576154	3.63986363204715	0.000767102002320572	0.053649173226268	0.116562956615373	3.03214797838263	0.00455896597784002	0.0686215421562748	None
ENSMUSE00000189748.1	chr5	110799124	110799156	-	ENSMUSG00000029512.11	Ulk1	0.175410739174787	3.44379109734471	0.00135048427395231	0.0686454862550834	0.116562956615373	3.03214797838263	0.00455896597784002	0.0686215421562748	None
ENSMUSE00000406545.1	chr5	110798882	110798918	-	ENSMUSG00000029512.11	Ulk1	0.157924084958925	2.87840427853917	0.00636340065797077	0.134805138380233	0.116562956615373	3.03214797838263	0.00455896597784002	0.0686215421562748	None
ENSMUSE00000378719.1	chr5	110796327	110796500	-	ENSMUSG00000029512.11	Ulk1	0.113543043949874	2.45514039065716	0.0184855602635888	0.215170352825986	0.116562956615373	3.03214797838263	0.00455896597784002	0.0686215421562748	None
ENSMUSE00000189712.1	chr5	110796156	110796229	-	ENSMUSG00000029512.11	Ulk1	0.091973341179653	1.66447350271235	0.103764460919759	0.445940271457426	0.116562956615373	3.03214797838263	0.00455896597784002	0.0686215421562748	None
ENSMUSE00000391857.1	chr5	110795732	110795833	-	ENSMUSG00000029512.11	Ulk1	0.124962103448377	2.63340388982867	0.0119265168220682	0.177512083726965	0.116562956615373	3.03214797838263	0.00455896597784002	0.0686215421562748	None
ENSMUSE00000350353.1	chr5	110794747	110794805	-	ENSMUSG00000029512.11	Ulk1	0.111656767152318	2.23007409480595	0.0313685619641718	0.270667467419691	0.116562956615373	3.03214797838263	0.00455896597784002	0.0686215421562748	None
ENSMUSE00000189716.1	chr5	110794585	110794667	-	ENSMUSG00000029512.11	Ulk1	0.150319025176088	3.03324672248166	0.00421719930185284	0.113562511063877	0.116562956615373	3.03214797838263	0.00455896597784002	0.0686215421562748	None
ENSMUSE00000189702.1	chr5	110794193	110794243	-	ENSMUSG00000029512.11	Ulk1	0.155893915384504	2.94275415191037	0.00537033398900297	0.125376720362357	0.116562956615373	3.03214797838263	0.00455896597784002	0.0686215421562748	None
ENSMUSE00000189708.1	chr5	110793815	110793903	-	ENSMUSG00000029512.11	Ulk1	0.18953790215081	3.45520048221151	0.00130722876827252	0.0675485089631778	0.116562956615373	3.03214797838263	0.00455896597784002	0.0686215421562748	None
ENSMUSE00000189720.1	chr5	110792966	110793113	-	ENSMUSG00000029512.11	Ulk1	0.143734125704364	2.61309299207523	0.0125475127636438	0.18131266298864	0.116562956615373	3.03214797838263	0.00455896597784002	0.0686215421562748	None
ENSMUSE00000189719.1	chr5	110792397	110792457	-	ENSMUSG00000029512.11	Ulk1	0.0925095567712821	1.5728148158611	0.123569826037823	0.477814174276878	0.116562956615373	3.03214797838263	0.00455896597784002	0.0686215421562748	None
ENSMUSE00000189714.1	chr5	110792102	110792191	-	ENSMUSG00000029512.11	Ulk1	0.0854915780019403	1.5274260271986	0.134455552844955	0.49390117731509	0.116562956615373	3.03214797838263	0.00455896597784002	0.0686215421562748	None
ENSMUSE00000189718.1	chr5	110791601	110791726	-	ENSMUSG00000029512.11	Ulk1	0.107776253352529	2.50818164836305	0.0162539109858426	0.203567652124683	0.116562956615373	3.03214797838263	0.00455896597784002	0.0686215421562748	None
ENSMUSE00000189731.1	chr5	110791052	110791197	-	ENSMUSG00000029512.11	Ulk1	0.11245457842374	2.05505941154904	0.0463851928909593	0.3190215283636	0.116562956615373	3.03214797838263	0.00455896597784002	0.0686215421562748	None
ENSMUSE00000189744.3	chr5	110790850	110790936	-	ENSMUSG00000029512.11	Ulk1	0.116967835282937	1.90193372818625	0.0643343134688334	0.366551428451513	0.116562956615373	3.03214797838263	0.00455896597784002	0.0686215421562748	None
ENSMUSE00000189717.1	chr5	110790212	110790480	-	ENSMUSG00000029512.11	Ulk1	0.0806142702827892	1.74628159052773	0.0883707458762287	0.417369358214193	0.116562956615373	3.03214797838263	0.00455896597784002	0.0686215421562748	None
ENSMUSE00000189729.1	chr5	110789342	110789535	-	ENSMUSG00000029512.11	Ulk1	0.0786664469900448	1.64075123735214	0.108621287750774	0.454065557075037	0.116562956615373	3.03214797838263	0.00455896597784002	0.0686215421562748	None
ENSMUSE00000189695.1	chr5	110788948	110789057	-	ENSMUSG00000029512.11	Ulk1	0.106778635259636	2.02008852016136	0.0500465598988187	0.329758001055343	0.116562956615373	3.03214797838263	0.00455896597784002	0.0686215421562748	None
ENSMUSE00000189705.1	chr5	110788729	110788872	-	ENSMUSG00000029512.11	Ulk1	0.122717104902605	2.06329142661682	0.0455581166364071	0.317040706243341	0.116562956615373	3.03214797838263	0.00455896597784002	0.0686215421562748	None
ENSMUSE00000189741.1	chr5	110788110	110788300	-	ENSMUSG00000029512.11	Ulk1	0.13525293904422	2.87877158841495	0.00635727465976866	0.134735495305065	0.116562956615373	3.03214797838263	0.00455896597784002	0.0686215421562748	None
ENSMUSE00000189691.1	chr5	110787773	110787945	-	ENSMUSG00000029512.11	Ulk1	0.142674208468482	3.5590925846464	0.000969876892316113	0.058905639157378	0.116562956615373	3.03214797838263	0.00455896597784002	0.0686215421562748	None
ENSMUSE00000189724.1	chr5	110787574	110787692	-	ENSMUSG00000029512.11	Ulk1	0.12244617901894	2.89077298892041	0.00616011756362798	0.132821397457034	0.116562956615373	3.03214797838263	0.00455896597784002	0.0686215421562748	None
ENSMUSE00000189700.1	chr5	110787084	110787241	-	ENSMUSG00000029512.11	Ulk1	0.119695839683194	2.65935622737377	0.0111741749775804	0.172705292770682	0.116562956615373	3.03214797838263	0.00455896597784002	0.0686215421562748	None
ENSMUSE00000189698.1	chr5	110786300	110786435	-	ENSMUSG00000029512.11	Ulk1	0.13243895916979	2.80569478131667	0.00769054212892737	0.146100517854638	0.116562956615373	3.03214797838263	0.00455896597784002	0.0686215421562748	None
ENSMUSE00000295761.7	chr5	110784488	110786227	-	ENSMUSG00000029512.11	Ulk1	0.0910922321580336	2.41994971313376	0.0201160301367467	0.222897279677347	0.116562956615373	3.03214797838263	0.00455896597784002	0.0686215421562748	None
ENSMUSE00001354313.1	chr5	110787574	110787661	-	ENSMUSG00000029512.11	Ulk1	0.135790069050718	3.20708177489879	0.0026250280194678	0.092927988857051	0.116562956615373	3.03214797838263	0.00455896597784002	0.0686215421562748	None
ENSMUSE00001351266.1	chr5	110786000	110786227	-	ENSMUSG00000029512.11	Ulk1	0.111535152169944	2.54878880502895	0.0147145099852869	0.194384204957136	0.116562956615373	3.03214797838263	0.00455896597784002	0.0686215421562748	None
ENSMUSE00001354104.1	chr5	110788948	110789053	-	ENSMUSG00000029512.11	Ulk1	0.108782427473512	2.05248282248172	0.0466467451329066	0.319843283220137	0.116562956615373	3.03214797838263	0.00455896597784002	0.0686215421562748	None
ENSMUSE00001349831.1	chr5	110788747	110788872	-	ENSMUSG00000029512.11	Ulk1	0.117645061023819	1.96948689498047	0.0557882857795148	0.344954996910119	0.116562956615373	3.03214797838263	0.00455896597784002	0.0686215421562748	None
ENSMUSE00001346557.1	chr5	110786022	110786227	-	ENSMUSG00000029512.11	Ulk1	0.101087090026801	2.2927163776094	0.0271524062713805	0.253940334127784	0.116562956615373	3.03214797838263	0.00455896597784002	0.0686215421562748	None
ENSMUSE00001351042.1	chr5	110787084	110787221	-	ENSMUSG00000029512.11	Ulk1	0.127212750959755	2.78855515663375	0.00803883344721704	0.149186902701017	0.116562956615373	3.03214797838263	0.00455896597784002	0.0686215421562748	None
ENSMUSE00001357627.1	chr5	110786039	110786435	-	ENSMUSG00000029512.11	Ulk1	0.113429551302483	2.8007407193255	0.00778974397689547	0.146723074582629	0.116562956615373	3.03214797838263	0.00455896597784002	0.0686215421562748	None
ENSMUSE00001352589.1	chr5	110809614	110810053	-	ENSMUSG00000029512.11	Ulk1	0.08863905377776	1.33048022504941	0.190829617605349	0.56804267867885	0.116562956615373	3.03214797838263	0.00455896597784002	0.0686215421562748	None
ENSMUSE00001347647.1	chr5	110790850	110790954	-	ENSMUSG00000029512.11	Ulk1	0.113778025382808	1.86181470921145	0.0699225753205529	0.379016643737265	0.116562956615373	3.03214797838263	0.00455896597784002	0.0686215421562748	None
ENSMUSE00001355137.1	chr5	110786094	110786227	-	ENSMUSG00000029512.11	Ulk1	0.0837046818645989	1.85930746070097	0.070285142070271	0.379636266801712	0.116562956615373	3.03214797838263	0.00455896597784002	0.0686215421562748	None
ENSMUSE00001355032.1	chr5	110788110	110788667	-	ENSMUSG00000029512.11	Ulk1	0.116805492223079	2.49561750503499	0.0167591434124393	0.206358085461207	0.116562956615373	3.03214797838263	0.00455896597784002	0.0686215421562748	None
ENSMUSE00001350070.1	chr5	110787891	110787945	-	ENSMUSG00000029512.11	Ulk1	0.154070906990455	3.70771856856959	0.000628901303776794	0.0492650456850814	0.116562956615373	3.03214797838263	0.00455896597784002	0.0686215421562748	None
ENSMUSE00001353249.1	chr5	110789342	110789466	-	ENSMUSG00000029512.11	Ulk1	0.0832471199467823	1.62058391794427	0.112895627809451	0.460601674826521	0.116562956615373	3.03214797838263	0.00455896597784002	0.0686215421562748	None
ENSMUSE00001355959.1	chr5	110788928	110789057	-	ENSMUSG00000029512.11	Ulk1	0.108086587672647	2.04048865145282	0.0478813015803616	0.323443823906174	0.116562956615373	3.03214797838263	0.00455896597784002	0.0686215421562748	None
ENSMUSE00001353150.1	chr5	110788729	110788785	-	ENSMUSG00000029512.11	Ulk1	0.132152115408031	2.14617179120001	0.0379241988167209	0.29307499517054	0.116562956615373	3.03214797838263	0.00455896597784002	0.0686215421562748	None
ENSMUSE00001357242.1	chr5	110788257	110788300	-	ENSMUSG00000029512.11	Ulk1	0.0827473305471857	1.37293030130103	0.177355223458331	0.552175381624036	0.116562956615373	3.03214797838263	0.00455896597784002	0.0686215421562748	None
ENSMUSE00001346615.1	chr5	110792102	110792192	-	ENSMUSG00000029512.11	Ulk1	0.0854915780019403	1.5274260271986	0.134455552844955	0.49390117731509	0.116562956615373	3.03214797838263	0.00455896597784002	0.0686215421562748	None
ENSMUSE00001355890.1	chr5	110791398	110791726	-	ENSMUSG00000029512.11	Ulk1	0.10816705161664	2.51380239597743	0.0160324148335937	0.202415066800202	0.116562956615373	3.03214797838263	0.00455896597784002	0.0686215421562748	None
ENSMUSE00001353018.1	chr5	110792966	110793405	-	ENSMUSG00000029512.11	Ulk1	0.130069677662047	2.37973969150992	0.022137598189291	0.232208434074852	0.116562956615373	3.03214797838263	0.00455896597784002	0.0686215421562748	None
ENSMUSE00001349377.1	chr5	110791673	110791726	-	ENSMUSG00000029512.11	Ulk1	0.105502254762642	1.98811532611995	0.0536114664851939	0.339188650470449	0.116562956615373	3.03214797838263	0.00455896597784002	0.0686215421562748	None
ENSMUSE00001355012.1	chr5	110795732	110795797	-	ENSMUSG00000029512.11	Ulk1	0.113274273177648	2.27379114242371	0.0283693350346889	0.258952984007414	0.116562956615373	3.03214797838263	0.00455896597784002	0.0686215421562748	None
ENSMUSE00001348075.1	chr5	110793375	110793491	-	ENSMUSG00000029512.11	Ulk1	-0.314929988294367	-1.4081869622521	0.166733095711978	0.53820093721812	0.116562956615373	3.03214797838263	0.00455896597784002	0.0686215421562748	None
ENSMUSE00001350792.1	chr5	110792396	110792457	-	ENSMUSG00000029512.11	Ulk1	0.0925095567712821	1.5728148158611	0.123569826037823	0.477814174276878	0.116562956615373	3.03214797838263	0.00455896597784002	0.0686215421562748	None
ENSMUSE00001350083.1	chr5	110795732	110795834	-	ENSMUSG00000029512.11	Ulk1	0.124962103448377	2.63340388982867	0.0119265168220682	0.177512083726965	0.116562956615373	3.03214797838263	0.00455896597784002	0.0686215421562748	None
ENSMUSE00001355288.1	chr5	110793601	110793903	-	ENSMUSG00000029512.11	Ulk1	0.184649708427008	3.42285684741556	0.00143343587171607	0.0707150525908791	0.116562956615373	3.03214797838263	0.00455896597784002	0.0686215421562748	None
ENSMUSE00000336212.4	chr5	110839496	110839777	-	ENSMUSG00000043510.12	Hscb	-0.121933058120072	-1.15070755140002	0.256625267317431	0.637077027589443	-0.101031795605496	-1.2022343569466	0.237370542201932	0.51406692073527	None
ENSMUSE00000389862.1	chr5	110836307	110836403	-	ENSMUSG00000043510.12	Hscb	0.0442382284970734	0.4169363205297	0.678934525432609	0.897811464492387	-0.101031795605496	-1.2022343569466	0.237370542201932	0.51406692073527	None
ENSMUSE00000378228.1	chr5	110835980	110836069	-	ENSMUSG00000043510.12	Hscb	-0.0429729449045426	-0.362276287375391	0.719035859412503	0.913701171370417	-0.101031795605496	-1.2022343569466	0.237370542201932	0.51406692073527	None
ENSMUSE00001274972.1	chr5	110834655	110834799	-	ENSMUSG00000043510.12	Hscb	-0.090718493186513	-0.83992698490542	0.405897882560479	0.755081558130943	-0.101031795605496	-1.2022343569466	0.237370542201932	0.51406692073527	None
ENSMUSE00001279157.1	chr5	110830936	110830983	-	ENSMUSG00000043510.12	Hscb	-0.0316043010435955	-0.246897333363909	0.806239358331189	0.944379900928934	-0.101031795605496	-1.2022343569466	0.237370542201932	0.51406692073527	None
ENSMUSE00000351875.3	chr5	110829070	110829211	-	ENSMUSG00000043510.12	Hscb	-0.0395905915098197	-0.282011595928899	0.779375824187552	0.935047773690477	-0.101031795605496	-1.2022343569466	0.237370542201932	0.51406692073527	None
ENSMUSE00001094856.1	chr5	110836307	110836320	-	ENSMUSG00000043510.12	Hscb	0.102128991929853	0.726617733201808	0.47165398422805	0.796037646523361	-0.101031795605496	-1.2022343569466	0.237370542201932	0.51406692073527	None
ENSMUSE00000816406.1	chr5	110835975	110836069	-	ENSMUSG00000043510.12	Hscb	-0.0443196478912537	-0.37426311835631	0.710167916529474	0.910140778111404	-0.101031795605496	-1.2022343569466	0.237370542201932	0.51406692073527	None
ENSMUSE00000835555.1	chr5	110829080	110829211	-	ENSMUSG00000043510.12	Hscb	-0.0395905915098197	-0.282011595928899	0.779375824187552	0.935047773690477	-0.101031795605496	-1.2022343569466	0.237370542201932	0.51406692073527	None
ENSMUSE00000781094.1	chr5	110839496	110839575	-	ENSMUSG00000043510.12	Hscb	-0.0896999311151812	-0.732345867426918	0.468189648272042	0.79411128323068	-0.101031795605496	-1.2022343569466	0.237370542201932	0.51406692073527	None
ENSMUSE00000744312.1	chr5	110834655	110834895	-	ENSMUSG00000043510.12	Hscb	-0.0888630056917384	-0.822148091033478	0.415823792817192	0.761435763494631	-0.101031795605496	-1.2022343569466	0.237370542201932	0.51406692073527	None
ENSMUSE00000731477.1	chr5	110829081	110829211	-	ENSMUSG00000043510.12	Hscb	-0.0395905915098197	-0.282011595928899	0.779375824187552	0.935047773690477	-0.101031795605496	-1.2022343569466	0.237370542201932	0.51406692073527	None
ENSMUSE00001354026.1	chr5	110840411	110840540	+	ENSMUSG00000029521.7	Chek2	0.0631937390266524	0.192065955566135	0.848653733933899	0.958610339631727	0.029763976793116	0.379275813527831	0.706782117591147	0.868915246923467	None
ENSMUSE00001350149.1	chr5	110841206	110841333	+	ENSMUSG00000029521.7	Chek2	-0.039328406162746	-0.193144171296905	0.847814845185109	0.958290236354728	0.029763976793116	0.379275813527831	0.706782117591147	0.868915246923467	None
ENSMUSE00000361630.2	chr5	110841206	110841543	+	ENSMUSG00000029521.7	Chek2	0.0727336823543589	0.450492354869719	0.654766456148283	0.888199938648621	0.029763976793116	0.379275813527831	0.706782117591147	0.868915246923467	None
ENSMUSE00000189794.1	chr5	110848389	110848513	+	ENSMUSG00000029521.7	Chek2	0.334741949740787	2.09414848184551	0.0425715615768013	0.308241633396245	0.029763976793116	0.379275813527831	0.706782117591147	0.868915246923467	None
ENSMUSE00000189791.1	chr5	110848630	110848777	+	ENSMUSG00000029521.7	Chek2	0.112589209190711	0.638717443320551	0.526615305497069	0.826602193304859	0.029763976793116	0.379275813527831	0.706782117591147	0.868915246923467	None
ENSMUSE00001352284.1	chr5	110855725	110855833	+	ENSMUSG00000029521.7	Chek2	0.0880004359495674	0.47181772560672	0.639598024652332	0.881844522108995	0.029763976793116	0.379275813527831	0.706782117591147	0.868915246923467	None
ENSMUSE00001351974.1	chr5	110858374	110858427	+	ENSMUSG00000029521.7	Chek2	-0.0962782427382644	-0.409821827888218	0.684104011436768	0.900104275372879	0.029763976793116	0.379275813527831	0.706782117591147	0.868915246923467	None
ENSMUSE00001349362.1	chr5	110860863	110860924	+	ENSMUSG00000029521.7	Chek2	-0.132623163959232	-0.711076369897334	0.481126770389569	0.801492087883451	0.029763976793116	0.379275813527831	0.706782117591147	0.868915246923467	None
ENSMUSE00001347022.1	chr5	110863258	110863357	+	ENSMUSG00000029521.7	Chek2	-0.0425352504824599	-0.247354121014633	0.805888295718305	0.944230213855936	0.029763976793116	0.379275813527831	0.706782117591147	0.868915246923467	None
ENSMUSE00001356550.1	chr5	110865522	110865608	+	ENSMUSG00000029521.7	Chek2	0.0125631868169467	0.0754886452218232	0.940198908835679	0.984209339331853	0.029763976793116	0.379275813527831	0.706782117591147	0.868915246923467	None
ENSMUSE00001355300.1	chr5	110866263	110866426	+	ENSMUSG00000029521.7	Chek2	0.0203853468750687	0.114924408779977	0.909074947836435	0.975327459745383	0.029763976793116	0.379275813527831	0.706782117591147	0.868915246923467	None
ENSMUSE00001355358.1	chr5	110866938	110867053	+	ENSMUSG00000029521.7	Chek2	-0.000274976586294126	-0.00152761216860678	0.998788668738817	0.99963430160744	0.029763976793116	0.379275813527831	0.706782117591147	0.868915246923467	None
ENSMUSE00001356107.1	chr5	110868008	110868093	+	ENSMUSG00000029521.7	Chek2	0.29967377742643	1.78160946756599	0.0823394468819649	0.40514148503095	0.029763976793116	0.379275813527831	0.706782117591147	0.868915246923467	None
ENSMUSE00001346442.1	chr5	110872027	110872107	+	ENSMUSG00000029521.7	Chek2	0.0257103746505355	0.198609055932534	0.843565748242263	0.957022210648528	0.029763976793116	0.379275813527831	0.706782117591147	0.868915246923467	None
ENSMUSE00000515793.1	chr5	110873480	110874133	+	ENSMUSG00000029521.7	Chek2	0.0515012961525615	0.458473177258483	0.649072032404443	0.885847324734772	0.029763976793116	0.379275813527831	0.706782117591147	0.868915246923467	None
ENSMUSE00000189765.1	chr5	110849596	110849686	+	ENSMUSG00000029521.7	Chek2	-0.00662408598996848	-0.0323652193063267	0.974340342828637	0.993538039682053	0.029763976793116	0.379275813527831	0.706782117591147	0.868915246923467	None
ENSMUSE00001347320.1	chr5	110873480	110874145	+	ENSMUSG00000029521.7	Chek2	0.0515012961525615	0.458473177258483	0.649072032404443	0.885847324734772	0.029763976793116	0.379275813527831	0.706782117591147	0.868915246923467	None
ENSMUSE00001355522.1	chr5	110840229	110840540	+	ENSMUSG00000029521.7	Chek2	-0.0153509641585305	-0.0453530516540107	0.964049581112319	0.990848327169884	0.029763976793116	0.379275813527831	0.706782117591147	0.868915246923467	None
ENSMUSE00001348508.1	chr5	110841206	110841339	+	ENSMUSG00000029521.7	Chek2	-0.0786370837904482	-0.378988734385122	0.706682951106655	0.908972485287001	0.029763976793116	0.379275813527831	0.706782117591147	0.868915246923467	None
ENSMUSE00001347090.1	chr5	110841454	110841543	+	ENSMUSG00000029521.7	Chek2	0.191782250669873	0.943454398428079	0.351062684600778	0.715813915383774	0.029763976793116	0.379275813527831	0.706782117591147	0.868915246923467	None
ENSMUSE00001354473.1	chr5	110849623	110849893	+	ENSMUSG00000029521.7	Chek2	0.0132797344433889	0.067919659645637	0.94618498942286	0.985980208498323	0.029763976793116	0.379275813527831	0.706782117591147	0.868915246923467	None
ENSMUSE00001353140.1	chr5	110866271	110866426	+	ENSMUSG00000029521.7	Chek2	0.026578244561964	0.147655624129347	0.883349809429151	0.967826033961082	0.029763976793116	0.379275813527831	0.706782117591147	0.868915246923467	None
ENSMUSE00001267579.1	chr5	110892832	110893110	+	ENSMUSG00000033209.17	Ttc28	0.20054795781518	1.54161368947685	0.130973100004403	0.488900714187122	0.0972711161065124	1.7161534891366	0.0950037547169711	0.318496978300903	None
ENSMUSE00001026058.1	chr5	111085022	111085169	+	ENSMUSG00000033209.17	Ttc28	0.0968758191793136	1.28634462397215	0.205653740035147	0.584737658176826	0.0972711161065124	1.7161534891366	0.0950037547169711	0.318496978300903	None
ENSMUSE00001009495.1	chr5	111100694	111100966	+	ENSMUSG00000033209.17	Ttc28	0.0999317568806238	1.53501889826241	0.132582704216734	0.491345176656589	0.0972711161065124	1.7161534891366	0.0950037547169711	0.318496978300903	None
ENSMUSE00000971672.1	chr5	111101970	111102100	+	ENSMUSG00000033209.17	Ttc28	0.0904236088306716	1.32902878624991	0.191303795077445	0.568645353809336	0.0972711161065124	1.7161534891366	0.0950037547169711	0.318496978300903	None
ENSMUSE00000971082.1	chr5	111182924	111183431	+	ENSMUSG00000033209.17	Ttc28	0.116340340470982	1.82216504012935	0.075846327670372	0.391635215855396	0.0972711161065124	1.7161534891366	0.0950037547169711	0.318496978300903	None
ENSMUSE00001070199.1	chr5	111223110	111224451	+	ENSMUSG00000033209.17	Ttc28	0.0845911479026382	1.54526052561095	0.130089782260955	0.487840863200096	0.0972711161065124	1.7161534891366	0.0950037547169711	0.318496978300903	None
ENSMUSE00001002141.1	chr5	111225558	111226081	+	ENSMUSG00000033209.17	Ttc28	0.0801345939457576	1.30168494674428	0.200405748454182	0.57882653129601	0.0972711161065124	1.7161534891366	0.0950037547169711	0.318496978300903	None
ENSMUSE00000985897.1	chr5	111229348	111229457	+	ENSMUSG00000033209.17	Ttc28	0.124310275217598	2.13775263508261	0.0386445491965086	0.295590524503929	0.0972711161065124	1.7161534891366	0.0950037547169711	0.318496978300903	None
ENSMUSE00001025651.1	chr5	111231050	111231179	+	ENSMUSG00000033209.17	Ttc28	0.0819708547118784	1.42557244884261	0.161681098416064	0.531590280190497	0.0972711161065124	1.7161534891366	0.0950037547169711	0.318496978300903	None
ENSMUSE00000975527.1	chr5	111233246	111233464	+	ENSMUSG00000033209.17	Ttc28	0.0171244581732944	0.300658624256035	0.765218333297279	0.930271070098237	0.0972711161065124	1.7161534891366	0.0950037547169711	0.318496978300903	None
ENSMUSE00001217774.1	chr5	111235476	111235641	+	ENSMUSG00000033209.17	Ttc28	0.102832300707901	1.58064954167505	0.12176505034779	0.474903456782196	0.0972711161065124	1.7161534891366	0.0950037547169711	0.318496978300903	None
ENSMUSE00001017784.1	chr5	111266535	111266675	+	ENSMUSG00000033209.17	Ttc28	0.106036219729268	1.65754228575889	0.105164673506191	0.448355599049984	0.0972711161065124	1.7161534891366	0.0950037547169711	0.318496978300903	None
ENSMUSE00001081519.1	chr5	111271195	111271339	+	ENSMUSG00000033209.17	Ttc28	0.0900038488399409	1.38540874123523	0.173537426943596	0.547190932558393	0.0972711161065124	1.7161534891366	0.0950037547169711	0.318496978300903	None
ENSMUSE00001010267.1	chr5	111276162	111276341	+	ENSMUSG00000033209.17	Ttc28	0.0703837138118621	1.13688892022997	0.262290371962976	0.642654063384338	0.0972711161065124	1.7161534891366	0.0950037547169711	0.318496978300903	None
ENSMUSE00000338590.4	chr5	111276784	111277504	+	ENSMUSG00000033209.17	Ttc28	0.0740048483719351	1.2385111605686	0.222682526313475	0.602894392874635	0.0972711161065124	1.7161534891366	0.0950037547169711	0.318496978300903	None
ENSMUSE00000992723.1	chr5	111278476	111278600	+	ENSMUSG00000033209.17	Ttc28	0.172830557863186	2.88240185254123	0.0062970244194866	0.134088434357119	0.0972711161065124	1.7161534891366	0.0950037547169711	0.318496978300903	None
ENSMUSE00000987609.1	chr5	111279959	111280190	+	ENSMUSG00000033209.17	Ttc28	0.102647362850952	1.6708042840562	0.102499009881731	0.443491791748023	0.0972711161065124	1.7161534891366	0.0950037547169711	0.318496978300903	None
ENSMUSE00001012508.1	chr5	111280675	111280751	+	ENSMUSG00000033209.17	Ttc28	0.00750537052113461	0.101466270845462	0.91968279033946	0.978446168164009	0.0972711161065124	1.7161534891366	0.0950037547169711	0.318496978300903	None
ENSMUSE00001027927.1	chr5	111281880	111281903	+	ENSMUSG00000033209.17	Ttc28	0.0610447578795259	0.801864674045076	0.427327816737305	0.768911908047622	0.0972711161065124	1.7161534891366	0.0950037547169711	0.318496978300903	None
ENSMUSE00000992669.1	chr5	111282771	111282900	+	ENSMUSG00000033209.17	Ttc28	0.085658183659458	1.25543777236858	0.216540608653708	0.596509570118082	0.0972711161065124	1.7161534891366	0.0950037547169711	0.318496978300903	None
ENSMUSE00001032601.1	chr5	111283945	111284052	+	ENSMUSG00000033209.17	Ttc28	0.0949959643837544	1.44633941793623	0.155804538280271	0.523885759170806	0.0972711161065124	1.7161534891366	0.0950037547169711	0.318496978300903	None
ENSMUSE00000462148.6	chr5	111284992	111289779	+	ENSMUSG00000033209.17	Ttc28	0.0788728096520898	1.59726009846072	0.118009423076837	0.469249305786033	0.0972711161065124	1.7161534891366	0.0950037547169711	0.318496978300903	None
ENSMUSE00000810015.2	chr5	111284992	111289780	+	ENSMUSG00000033209.17	Ttc28	0.0788728096520898	1.59726009846072	0.118009423076837	0.469249305786033	0.0972711161065124	1.7161534891366	0.0950037547169711	0.318496978300903	None
ENSMUSE00000797801.1	chr5	110913206	110914316	+	ENSMUSG00000033209.17	Ttc28	0.258101434247048	1.20827179099146	0.233975399492211	0.614421403131485	0.0972711161065124	1.7161534891366	0.0950037547169711	0.318496978300903	None
ENSMUSE00000731470.1	chr5	111225458	111226081	+	ENSMUSG00000033209.17	Ttc28	0.080101195420477	1.30140053980082	0.200502114034889	0.578950487208493	0.0972711161065124	1.7161534891366	0.0950037547169711	0.318496978300903	None
ENSMUSE00000828814.1	chr5	111229348	111229415	+	ENSMUSG00000033209.17	Ttc28	0.113987171614023	1.92337359604625	0.0615078785208852	0.360104041188149	0.0972711161065124	1.7161534891366	0.0950037547169711	0.318496978300903	None
ENSMUSE00000798982.1	chr5	111233388	111233464	+	ENSMUSG00000033209.17	Ttc28	0.0139761613379563	0.210143437394562	0.834613093462477	0.954016004382354	0.0972711161065124	1.7161534891366	0.0950037547169711	0.318496978300903	None
ENSMUSE00000804024.1	chr5	111235315	111235641	+	ENSMUSG00000033209.17	Ttc28	0.101518141246949	1.56460728716414	0.125483650570459	0.480854487978494	0.0972711161065124	1.7161534891366	0.0950037547169711	0.318496978300903	None
ENSMUSE00000816065.1	chr5	111266535	111266599	+	ENSMUSG00000033209.17	Ttc28	0.120683864390065	1.93704021279338	0.0597624037501187	0.355793169602621	0.0972711161065124	1.7161534891366	0.0950037547169711	0.318496978300903	None
ENSMUSE00000714582.1	chr5	110905244	110905741	+	ENSMUSG00000081104.1	Gm15989	-0.0556490702354456	-0.267110424398681	0.790744431967262	0.938900046131676	-0.0449301800025813	-0.222064561216053	0.825558626695952	0.931358825734253	None
ENSMUSE00001348704.1	chr5	110978665	110979217	+	ENSMUSG00000105112.1	Gm42778	0.117706274768046	1.37627460773433	0.17632571671232	0.550662812190629	0.137570088686419	1.42256966713943	0.163742413600767	0.423596809903086	None
ENSMUSE00000413197.2	chr5	111330763	111330833	+	ENSMUSG00000050017.11	Pitpnb	0.0819554162747653	1.25295752975344	0.21743258796304	0.597426976130574	0.0752629962705826	2.61322090450312	0.0131469217425464	0.117703547685174	None
ENSMUSE00000338543.1	chr5	111335495	111335525	+	ENSMUSG00000050017.11	Pitpnb	0.0843260458894715	1.35567133369638	0.182742166958251	0.558718809746927	0.0752629962705826	2.61322090450312	0.0131469217425464	0.117703547685174	None
ENSMUSE00000540248.3	chr5	111338283	111338428	+	ENSMUSG00000050017.11	Pitpnb	0.0803779180398852	1.75691693448707	0.0865173193925054	0.413503985262977	0.0752629962705826	2.61322090450312	0.0131469217425464	0.117703547685174	None
ENSMUSE00000540246.3	chr5	111346483	111346574	+	ENSMUSG00000050017.11	Pitpnb	0.0541923201350014	1.11589175683616	0.271069004776142	0.650939879509007	0.0752629962705826	2.61322090450312	0.0131469217425464	0.117703547685174	None
ENSMUSE00001051166.1	chr5	111347120	111347127	+	ENSMUSG00000050017.11	Pitpnb	-0.639691399477775	-1.40250762439969	0.168409856045347	0.540474369407662	0.0752629962705826	2.61322090450312	0.0131469217425464	0.117703547685174	None
ENSMUSE00000295338.2	chr5	111347781	111347855	+	ENSMUSG00000050017.11	Pitpnb	0.0538130405284807	0.90376973941297	0.371480941704936	0.73106077708687	0.0752629962705826	2.61322090450312	0.0131469217425464	0.117703547685174	None
ENSMUSE00000295327.1	chr5	111349491	111349574	+	ENSMUSG00000050017.11	Pitpnb	0.0442050408682061	0.923560103246974	0.361204674065452	0.723509229563737	0.0752629962705826	2.61322090450312	0.0131469217425464	0.117703547685174	None
ENSMUSE00000188074.1	chr5	111371312	111371389	+	ENSMUSG00000050017.11	Pitpnb	0.0850126029248521	2.24079987979351	0.0306076770423218	0.267906715616676	0.0752629962705826	2.61322090450312	0.0131469217425464	0.117703547685174	None
ENSMUSE00000188072.1	chr5	111380192	111380302	+	ENSMUSG00000050017.11	Pitpnb	0.0778087335618513	1.93610557943912	0.0598804010482403	0.355974827254907	0.0752629962705826	2.61322090450312	0.0131469217425464	0.117703547685174	None
ENSMUSE00000411033.1	chr5	111382988	111383110	+	ENSMUSG00000050017.11	Pitpnb	0.0788387890618365	1.97647775154376	0.054962575347619	0.34287497395876	0.0752629962705826	2.61322090450312	0.0131469217425464	0.117703547685174	None
ENSMUSE00000367848.1	chr5	111385520	111385604	+	ENSMUSG00000050017.11	Pitpnb	0.0491424293015258	0.568971847464362	0.572528388298732	0.849973158773093	0.0752629962705826	2.61322090450312	0.0131469217425464	0.117703547685174	None
ENSMUSE00000963724.1	chr5	111386503	111388359	+	ENSMUSG00000050017.11	Pitpnb	0.0558349619627365	1.75776147120259	0.0863715474181628	0.413187569737477	0.0752629962705826	2.61322090450312	0.0131469217425464	0.117703547685174	None
ENSMUSE00001354323.1	chr5	111330807	111330833	+	ENSMUSG00000050017.11	Pitpnb	0.080493518468147	1.23143248168217	0.225289093891647	0.606003513810885	0.0752629962705826	2.61322090450312	0.0131469217425464	0.117703547685174	None
ENSMUSE00001347917.1	chr5	111346488	111346574	+	ENSMUSG00000050017.11	Pitpnb	0.0515451251427839	1.0208744625002	0.313394969638891	0.686632311379533	0.0752629962705826	2.61322090450312	0.0131469217425464	0.117703547685174	None
ENSMUSE00001351215.1	chr5	111382988	111383113	+	ENSMUSG00000050017.11	Pitpnb	0.0790551634851518	1.98446766828778	0.0540318267603602	0.340471226537688	0.0752629962705826	2.61322090450312	0.0131469217425464	0.117703547685174	None
ENSMUSE00001350468.1	chr5	111380169	111380302	+	ENSMUSG00000050017.11	Pitpnb	0.077307844868922	1.92490861034785	0.0613096706774703	0.359597665046559	0.0752629962705826	2.61322090450312	0.0131469217425464	0.117703547685174	None
ENSMUSE00001348070.1	chr5	111382988	111383703	+	ENSMUSG00000050017.11	Pitpnb	0.0812336551586788	2.12919093872096	0.0393894377684416	0.298253913922614	0.0752629962705826	2.61322090450312	0.0131469217425464	0.117703547685174	None
ENSMUSE00000846089.1	chr5	111417362	111417663	+	ENSMUSG00000070576.4	Mn1	-0.0719996832732995	-0.392470296223529	0.696776024704447	0.905069650403364	0.0931131353253366	1.33642009255127	0.190064343052007	0.458495795666761	None
ENSMUSE00000732169.1	chr5	111417819	111418073	+	ENSMUSG00000070576.4	Mn1	0.0335708359055386	0.294253026371033	0.770072797040685	0.932085082368789	0.0931131353253366	1.33642009255127	0.190064343052007	0.458495795666761	None
ENSMUSE00000595319.3	chr5	111417442	111421883	+	ENSMUSG00000070576.4	Mn1	0.0694738157969587	1.02164263813281	0.313035577050171	0.686351603336024	0.0931131353253366	1.33642009255127	0.190064343052007	0.458495795666761	None
ENSMUSE00000651000.3	chr5	111454616	111457033	+	ENSMUSG00000070576.4	Mn1	0.0872794571081754	1.46804827717861	0.149842575156538	0.515724418383147	0.0931131353253366	1.33642009255127	0.190064343052007	0.458495795666761	None
ENSMUSE00000450591.3	chr5	111581683	111581870	+	ENSMUSG00000052848.7	C130026L21Rik	-0.0452858198513482	-0.344359251900177	0.732364165189295	0.918538850064251	-0.0352070680565126	-0.454023685575443	0.652624172292497	0.837181229652695	None
ENSMUSE00000450570.1	chr5	111582421	111582510	+	ENSMUSG00000052848.7	C130026L21Rik	-0.0576272016952371	-0.499365486783632	0.620233509876336	0.873024663777059	-0.0352070680565126	-0.454023685575443	0.652624172292497	0.837181229652695	None
ENSMUSE00000450583.3	chr5	111585834	111587945	+	ENSMUSG00000052848.7	C130026L21Rik	-0.000724485250903606	-0.00526227618302274	0.995827257618836	0.998894702492722	-0.0352070680565126	-0.454023685575443	0.652624172292497	0.837181229652695	None
ENSMUSE00001352207.1	chr5	111581561	111581870	+	ENSMUSG00000052848.7	C130026L21Rik	-0.0199781134697409	-0.153982837866025	0.878390725273886	0.967727971521194	-0.0352070680565126	-0.454023685575443	0.652624172292497	0.837181229652695	None
ENSMUSE00001357361.1	chr5	111582179	111582296	+	ENSMUSG00000052848.7	C130026L21Rik	0.310123887866957	1.46127581310508	0.151682831765295	0.518250863301857	-0.0352070680565126	-0.454023685575443	0.652624172292497	0.837181229652695	None
ENSMUSE00001351414.1	chr5	111585834	111587153	+	ENSMUSG00000052848.7	C130026L21Rik	-0.0621093123126165	-0.444682416050644	0.658925096163789	0.889962118188751	-0.0352070680565126	-0.454023685575443	0.652624172292497	0.837181229652695	None
ENSMUSE00001351179.1	chr5	111581568	111581870	+	ENSMUSG00000052848.7	C130026L21Rik	-0.0202816879616454	-0.155963386795247	0.876839436302099	0.967727971521194	-0.0352070680565126	-0.454023685575443	0.652624172292497	0.837181229652695	None
ENSMUSE00001353109.1	chr5	111582421	111582873	+	ENSMUSG00000052848.7	C130026L21Rik	-0.0419000140504448	-0.36655298964644	0.71586734301018	0.912390408809942	-0.0352070680565126	-0.454023685575443	0.652624172292497	0.837181229652695	None
ENSMUSE00001351356.1	chr5	111582431	111582510	+	ENSMUSG00000052848.7	C130026L21Rik	-0.026268011586381	-0.22382326534607	0.824024057334245	0.950478939327512	-0.0352070680565126	-0.454023685575443	0.652624172292497	0.837181229652695	None
ENSMUSE00001356095.1	chr5	111604088	111604441	+	ENSMUSG00000052848.7	C130026L21Rik	-0.229597524417856	-2.35456247410714	0.0234949470221615	0.238478498476102	-0.0352070680565126	-0.454023685575443	0.652624172292497	0.837181229652695	None
ENSMUSE00001357602.1	chr5	111604748	111604932	+	ENSMUSG00000052848.7	C130026L21Rik	-0.398883151095269	-2.67410656642356	0.0107663049728341	0.169958810549462	-0.0352070680565126	-0.454023685575443	0.652624172292497	0.837181229652695	None
ENSMUSE00001354879.1	chr5	111593616	111594284	+	ENSMUSG00000104833.1	Gm42489	-0.299563473090044	-1.41371032226224	0.165114901566408	0.536185520664561	-0.310865083744092	-1.45382853860313	0.154932467231552	0.412671169553678	None
ENSMUSE00000774977.1	chr5	111761636	111761703	-	ENSMUSG00000085271.7	E130006D01Rik	0.0276641358437679	0.151831245452034	0.88007653512763	0.967727971521194	0.00258563316407492	0.0372266737649289	0.970516498736775	0.989334428845285	None
ENSMUSE00000807452.1	chr5	111747842	111747992	-	ENSMUSG00000085271.7	E130006D01Rik	0.0640773027320579	0.56891266911658	0.57256816867806	0.849986398705996	0.00258563316407492	0.0372266737649289	0.970516498736775	0.989334428845285	None
ENSMUSE00000794974.1	chr5	111739836	111739909	-	ENSMUSG00000085271.7	E130006D01Rik	-0.0347273300823824	-0.293494565162254	0.770648218391366	0.932297386980353	0.00258563316407492	0.0372266737649289	0.970516498736775	0.989334428845285	None
ENSMUSE00000753028.1	chr5	111739127	111739213	-	ENSMUSG00000085271.7	E130006D01Rik	-0.0275822363070268	-0.243920526915905	0.808528162088726	0.94515659296359	0.00258563316407492	0.0372266737649289	0.970516498736775	0.989334428845285	None
ENSMUSE00000747305.1	chr5	111734284	111734809	-	ENSMUSG00000085271.7	E130006D01Rik	-0.00607207410019678	-0.0747792145602506	0.9407598325852	0.984344232820055	0.00258563316407492	0.0372266737649289	0.970516498736775	0.989334428845285	None
ENSMUSE00000772937.1	chr5	111761636	111761725	-	ENSMUSG00000085271.7	E130006D01Rik	0.0301337688647352	0.165788464895929	0.86915119779654	0.965587045692126	0.00258563316407492	0.0372266737649289	0.970516498736775	0.989334428845285	None
ENSMUSE00000843994.1	chr5	111734303	111734629	-	ENSMUSG00000085271.7	E130006D01Rik	0.0550528168914123	0.583846369667283	0.562572988049486	0.845174917550971	0.00258563316407492	0.0372266737649289	0.970516498736775	0.989334428845285	None
ENSMUSE00000759949.1	chr5	111761636	111761700	-	ENSMUSG00000085271.7	E130006D01Rik	0.0276641358437679	0.151831245452034	0.88007653512763	0.967727971521194	0.00258563316407492	0.0372266737649289	0.970516498736775	0.989334428845285	None
ENSMUSE00000724815.1	chr5	111734410	111734629	-	ENSMUSG00000085271.7	E130006D01Rik	0.0182799659878194	0.193037931738692	0.847897495271033	0.958329478894696	0.00258563316407492	0.0372266737649289	0.970516498736775	0.989334428845285	None
ENSMUSE00001350765.1	chr5	111939804	111942980	-	ENSMUSG00000106060.1	Gm42488	0.0505057500037024	0.506280054063826	0.615414831332522	0.870484329770935	0.0587995411152861	0.584694749009545	0.562515953012128	0.780262603796338	None
ENSMUSE00001301840.1	chr5	112228609	112229395	-	ENSMUSG00000097767.8	Miat	0.132963241877804	1.2554833302742	0.216524250077888	0.596509570118082	0.147114739937556	1.84435732205624	0.0736372911385346	0.277745418271047	None
ENSMUSE00001239052.1	chr5	112228309	112228356	-	ENSMUSG00000097767.8	Miat	0.051007102215957	0.503781008419846	0.617154416299495	0.871485545174149	0.147114739937556	1.84435732205624	0.0736372911385346	0.277745418271047	None
ENSMUSE00001256781.1	chr5	112228055	112228178	-	ENSMUSG00000097767.8	Miat	0.112034770488229	1.27927758375927	0.208105987625924	0.587061368789046	0.147114739937556	1.84435732205624	0.0736372911385346	0.277745418271047	None
ENSMUSE00001190809.1	chr5	112224208	112224356	-	ENSMUSG00000097767.8	Miat	0.108291019563699	1.45140420803243	0.154397134521209	0.522247570096294	0.147114739937556	1.84435732205624	0.0736372911385346	0.277745418271047	None
ENSMUSE00001116609.1	chr5	112220925	112221874	-	ENSMUSG00000097767.8	Miat	0.148345497312868	2.07961108698684	0.0439565093619436	0.312226500304181	0.147114739937556	1.84435732205624	0.0736372911385346	0.277745418271047	None
ENSMUSE00001198002.1	chr5	112220583	112220679	-	ENSMUSG00000097767.8	Miat	0.150199256860602	1.89438156337511	0.0653560729032637	0.369168758017736	0.147114739937556	1.84435732205624	0.0736372911385346	0.277745418271047	None
ENSMUSE00001181878.1	chr5	112213228	112220235	-	ENSMUSG00000097767.8	Miat	0.129912163242462	1.69786988712363	0.0972317693698644	0.433900668333295	0.147114739937556	1.84435732205624	0.0736372911385346	0.277745418271047	None
ENSMUSE00001203676.1	chr5	112228609	112228948	-	ENSMUSG00000097767.8	Miat	0.12812193746686	1.21462659166322	0.231567899041056	0.612121408419777	0.147114739937556	1.84435732205624	0.0736372911385346	0.277745418271047	None
ENSMUSE00001177970.1	chr5	112228301	112228356	-	ENSMUSG00000097767.8	Miat	0.04747831160788	0.466994043790768	0.64301568939633	0.883388261491269	0.147114739937556	1.84435732205624	0.0736372911385346	0.277745418271047	None
ENSMUSE00001118655.1	chr5	112228055	112228214	-	ENSMUSG00000097767.8	Miat	0.109646279066729	1.23998270684708	0.222143484562031	0.602364026655713	0.147114739937556	1.84435732205624	0.0736372911385346	0.277745418271047	None
ENSMUSE00001228087.1	chr5	112213230	112220235	-	ENSMUSG00000097767.8	Miat	0.129912163242462	1.69786988712363	0.0972317693698644	0.433900668333295	0.147114739937556	1.84435732205624	0.0736372911385346	0.277745418271047	None
ENSMUSE00001255379.1	chr5	112228609	112228644	-	ENSMUSG00000097767.8	Miat	0.156900680977166	1.45439549143473	0.153570635348648	0.521213620454043	0.147114739937556	1.84435732205624	0.0736372911385346	0.277745418271047	None
ENSMUSE00001263534.1	chr5	112221369	112221874	-	ENSMUSG00000097767.8	Miat	0.148378828320733	1.99087427954712	0.0532954058641149	0.338494387482737	0.147114739937556	1.84435732205624	0.0736372911385346	0.277745418271047	None
ENSMUSE00001256583.1	chr5	112228609	112228929	-	ENSMUSG00000097767.8	Miat	0.127239970712334	1.20518689544279	0.235150718174636	0.615691971774945	0.147114739937556	1.84435732205624	0.0736372911385346	0.277745418271047	None
ENSMUSE00001226479.1	chr5	112224309	112224356	-	ENSMUSG00000097767.8	Miat	0.0182735147999574	0.223394322279791	0.824355592751221	0.950582335872693	0.147114739937556	1.84435732205624	0.0736372911385346	0.277745418271047	None
ENSMUSE00001214183.1	chr5	112221660	112221855	-	ENSMUSG00000097767.8	Miat	0.173085754943341	2.39380310843254	0.0214105931203281	0.229161176541529	0.147114739937556	1.84435732205624	0.0736372911385346	0.277745418271047	None
ENSMUSE00001258268.1	chr5	112228609	112228675	-	ENSMUSG00000097767.8	Miat	0.141582944830399	1.30952992199831	0.197761445245194	0.5763578590117	0.147114739937556	1.84435732205624	0.0736372911385346	0.277745418271047	None
ENSMUSE00001274681.1	chr5	112221858	112221874	-	ENSMUSG00000097767.8	Miat	0.208237196421913	2.57195663638179	0.0138971185189873	0.189876552117578	0.147114739937556	1.84435732205624	0.0736372911385346	0.277745418271047	None
ENSMUSE00001285762.1	chr5	112228609	112228641	-	ENSMUSG00000097767.8	Miat	0.156900680977166	1.45439549143473	0.153570635348648	0.521213620454043	0.147114739937556	1.84435732205624	0.0736372911385346	0.277745418271047	None
ENSMUSE00001306930.1	chr5	112228106	112228356	-	ENSMUSG00000097767.8	Miat	0.108535676305718	1.30084458481396	0.200690589548287	0.579177526329995	0.147114739937556	1.84435732205624	0.0736372911385346	0.277745418271047	None
ENSMUSE00001392947.1	chr5	112215461	112215624	+	ENSMUSG00000097986.2	Gm26953	0.111260173506896	0.220504078085528	0.826590343116416	0.951191308242968	0.204370774978189	1.03262255723593	0.308887027019974	0.585538639623114	None
ENSMUSE00001390547.1	chr5	112217008	112217197	+	ENSMUSG00000097986.2	Gm26953	-0.186285074623176	-0.416824836984057	0.679015410954602	0.897841058635907	0.204370774978189	1.03262255723593	0.308887027019974	0.585538639623114	None
ENSMUSE00001389912.1	chr5	112218223	112218502	+	ENSMUSG00000097986.2	Gm26953	0.439022412458931	1.19043450410634	0.240831218184602	0.621686091833793	0.204370774978189	1.03262255723593	0.308887027019974	0.585538639623114	None
ENSMUSE00001392477.1	chr5	112224302	112224386	+	ENSMUSG00000097986.2	Gm26953	-0.206218444865562	-0.576793684983409	0.567282477170475	0.847463535030181	0.204370774978189	1.03262255723593	0.308887027019974	0.585538639623114	None
ENSMUSE00001392118.1	chr5	112228065	112228207	+	ENSMUSG00000097986.2	Gm26953	0.183584159688512	0.448639865466188	0.656091233409605	0.888799112054956	0.204370774978189	1.03262255723593	0.308887027019974	0.585538639623114	None
ENSMUSE00001393674.1	chr5	112216548	112216761	+	ENSMUSG00000097986.2	Gm26953	0.532648577637919	1.36598774507526	0.179507231572285	0.554712902121276	0.204370774978189	1.03262255723593	0.308887027019974	0.585538639623114	None
ENSMUSE00001391113.1	chr5	112217106	112217197	+	ENSMUSG00000097986.2	Gm26953	-0.137428441832111	-0.312299476754507	0.756420922129085	0.927226831176694	0.204370774978189	1.03262255723593	0.308887027019974	0.585538639623114	None
ENSMUSE00001390394.1	chr5	112218223	112218469	+	ENSMUSG00000097986.2	Gm26953	0.369333873465723	0.989476707869495	0.328325688960817	0.699151165799333	0.204370774978189	1.03262255723593	0.308887027019974	0.585538639623114	None
ENSMUSE00001393214.1	chr5	112217054	112217197	+	ENSMUSG00000097986.2	Gm26953	-0.137428441832111	-0.312299476754507	0.756420922129085	0.927226831176694	0.204370774978189	1.03262255723593	0.308887027019974	0.585538639623114	None
ENSMUSE00001392489.1	chr5	112228065	112228530	+	ENSMUSG00000097986.2	Gm26953	-0.0897660559193614	-0.223469155028806	0.824297751247913	0.950558448237744	0.204370774978189	1.03262255723593	0.308887027019974	0.585538639623114	None
ENSMUSE00001389787.1	chr5	112218356	112218502	+	ENSMUSG00000097986.2	Gm26953	0.662116927951999	1.51121452552563	0.138525266890465	0.50014139426053	0.204370774978189	1.03262255723593	0.308887027019974	0.585538639623114	None
ENSMUSE00001391049.1	chr5	112228732	112229386	+	ENSMUSG00000097986.2	Gm26953	0.223837485788325	0.684831188354227	0.497365063187691	0.811386835572525	0.204370774978189	1.03262255723593	0.308887027019974	0.585538639623114	None
ENSMUSE00001392204.1	chr5	112228065	112228176	+	ENSMUSG00000097986.2	Gm26953	0.264136605311035	0.645856411383077	0.522028071209993	0.824265292081087	0.204370774978189	1.03262255723593	0.308887027019974	0.585538639623114	None
ENSMUSE00001252602.1	chr5	112217060	112217197	+	ENSMUSG00000097986.2	Gm26953	-0.137428441832111	-0.312299476754507	0.756420922129085	0.927226831176694	0.204370774978189	1.03262255723593	0.308887027019974	0.585538639623114	None
ENSMUSE00001264545.1	chr5	112218223	112218474	+	ENSMUSG00000097986.2	Gm26953	0.369333873465723	0.989476707869495	0.328325688960817	0.699151165799333	0.204370774978189	1.03262255723593	0.308887027019974	0.585538639623114	None
ENSMUSE00001391274.1	chr5	112217065	112217197	+	ENSMUSG00000097986.2	Gm26953	-0.137428441832111	-0.312299476754507	0.756420922129085	0.927226831176694	0.204370774978189	1.03262255723593	0.308887027019974	0.585538639623114	None
ENSMUSE00001391962.1	chr5	112217830	112218067	+	ENSMUSG00000097986.2	Gm26953	-0.4043690896785	-0.904514285200401	0.371090955930078	0.730753279412399	0.204370774978189	1.03262255723593	0.308887027019974	0.585538639623114	None
ENSMUSE00001392984.1	chr5	112218223	112218470	+	ENSMUSG00000097986.2	Gm26953	0.369333873465723	0.989476707869495	0.328325688960817	0.699151165799333	0.204370774978189	1.03262255723593	0.308887027019974	0.585538639623114	None
ENSMUSE00001390579.1	chr5	112219615	112219786	+	ENSMUSG00000097986.2	Gm26953	0.181972954560471	0.446878505004769	0.657351883027499	0.889338281526336	0.204370774978189	1.03262255723593	0.308887027019974	0.585538639623114	None
ENSMUSE00000595311.1	chr5	112251019	112251137	-	ENSMUSG00000066975.12	Cryba4	0.22042504830726	0.644341059902622	0.522999994576486	0.824774461483389	0.116116264066957	0.547663144717034	0.587410662808266	0.796737577180718	None
ENSMUSE00000540231.1	chr5	112249169	112249310	-	ENSMUSG00000066975.12	Cryba4	0.0560288495336009	0.201098464863998	0.84163172177598	0.956238114387694	0.116116264066957	0.547663144717034	0.587410662808266	0.796737577180718	None
ENSMUSE00000540228.1	chr5	112248175	112248317	-	ENSMUSG00000066975.12	Cryba4	-0.0879994782080878	-0.365327870524336	0.716774491465773	0.912798984774776	0.116116264066957	0.547663144717034	0.587410662808266	0.796737577180718	None
ENSMUSE00000691474.1	chr5	112246493	112246818	-	ENSMUSG00000066975.12	Cryba4	0.0685476884223	0.287949795726713	0.77485882537576	0.933715721202823	0.116116264066957	0.547663144717034	0.587410662808266	0.796737577180718	None
ENSMUSE00000691470.1	chr5	112251019	112251162	-	ENSMUSG00000066975.12	Cryba4	0.173988581153956	0.504587103489916	0.61659304952331	0.871207702437189	0.116116264066957	0.547663144717034	0.587410662808266	0.796737577180718	None
ENSMUSE00000595310.2	chr5	112246494	112246818	-	ENSMUSG00000066975.12	Cryba4	0.0685476884223	0.287949795726713	0.77485882537576	0.933715721202823	0.116116264066957	0.547663144717034	0.587410662808266	0.796737577180718	None
ENSMUSE00000904178.1	chr5	112246533	112246818	-	ENSMUSG00000066975.12	Cryba4	0.0685476884223	0.287949795726713	0.77485882537576	0.933715721202823	0.116116264066957	0.547663144717034	0.587410662808266	0.796737577180718	None
ENSMUSE00000763549.1	chr5	112255815	112255847	+	ENSMUSG00000029343.17	Crybb1	-0.185899435949628	-0.912972026293041	0.366679393515572	0.727445512846996	-0.171103206867994	-1.72652733067251	0.0931003594265183	0.315023984276686	None
ENSMUSE00000435921.1	chr5	112257373	112257557	+	ENSMUSG00000029343.17	Crybb1	-0.250858641591544	-1.64907819658975	0.106895609224221	0.451153862790919	-0.171103206867994	-1.72652733067251	0.0931003594265183	0.315023984276686	None
ENSMUSE00000435913.1	chr5	112259257	112259375	+	ENSMUSG00000029343.17	Crybb1	-0.175034141083708	-1.14675043518566	0.258238453388875	0.638519786361608	-0.171103206867994	-1.72652733067251	0.0931003594265183	0.315023984276686	None
ENSMUSE00000435910.1	chr5	112263511	112263643	+	ENSMUSG00000029343.17	Crybb1	-0.0951776748529953	-0.716595970380815	0.477750202563276	0.79952708874871	-0.171103206867994	-1.72652733067251	0.0931003594265183	0.315023984276686	None
ENSMUSE00000295251.2	chr5	112267315	112267457	+	ENSMUSG00000029343.17	Crybb1	-0.109581773449268	-0.875334648740754	0.386571983011337	0.741577629700668	-0.171103206867994	-1.72652733067251	0.0931003594265183	0.315023984276686	None
ENSMUSE00000778504.1	chr5	112269317	112269585	+	ENSMUSG00000029343.17	Crybb1	-0.114094933950501	-0.740894056657499	0.463047052085131	0.791305498400725	-0.171103206867994	-1.72652733067251	0.0931003594265183	0.315023984276686	None
ENSMUSE00000731464.1	chr5	112255845	112255950	+	ENSMUSG00000029343.17	Crybb1	-0.19500993577132	-0.949008303936739	0.348265087028001	0.713921578675455	-0.171103206867994	-1.72652733067251	0.0931003594265183	0.315023984276686	None
ENSMUSE00000810807.1	chr5	112269317	112269457	+	ENSMUSG00000029343.17	Crybb1	-0.0957966731092352	-0.614811694655689	0.54213032930327	0.834776510031242	-0.171103206867994	-1.72652733067251	0.0931003594265183	0.315023984276686	None
ENSMUSE00000691437.1	chr5	112269317	112269502	+	ENSMUSG00000029343.17	Crybb1	-0.108415516307426	-0.703067400145741	0.486050073592251	0.804393152624295	-0.171103206867994	-1.72652733067251	0.0931003594265183	0.315023984276686	None
ENSMUSE00000764167.1	chr5	112276691	112276771	+	ENSMUSG00000029344.15	Tpst2	0.0973659743959389	0.52717660139746	0.600957181874435	0.863844212015481	0.0434064057681668	1.13798976959842	0.26288068816857	0.541429043666634	None
ENSMUSE00000389551.1	chr5	112303900	112303971	+	ENSMUSG00000029344.15	Tpst2	-0.0447874517459642	-0.318100902319253	0.752048692954758	0.925666233333879	0.0434064057681668	1.13798976959842	0.26288068816857	0.541429043666634	None
ENSMUSE00000188083.1	chr5	112307566	112308477	+	ENSMUSG00000029344.15	Tpst2	0.0613495589084536	1.13121710727142	0.264641355831489	0.644906867330817	0.0434064057681668	1.13798976959842	0.26288068816857	0.541429043666634	None
ENSMUSE00000277511.2	chr5	112309689	112309887	+	ENSMUSG00000029344.15	Tpst2	0.0278723452935069	0.465421039448564	0.644131892752528	0.883847372869461	0.0434064057681668	1.13798976959842	0.26288068816857	0.541429043666634	None
ENSMUSE00000277506.2	chr5	112311684	112311734	+	ENSMUSG00000029344.15	Tpst2	0.0544150924027938	0.79353571895564	0.432106900221928	0.772000561349276	0.0434064057681668	1.13798976959842	0.26288068816857	0.541429043666634	None
ENSMUSE00000188082.1	chr5	112313242	112313290	+	ENSMUSG00000029344.15	Tpst2	0.0465781601863877	0.70475354875758	0.485011214029858	0.803809632862678	0.0434064057681668	1.13798976959842	0.26288068816857	0.541429043666634	None
ENSMUSE00000845749.1	chr5	112314891	112315361	+	ENSMUSG00000029344.15	Tpst2	-0.0289089706095621	-0.550947986551771	0.584706746130757	0.855789712506379	0.0434064057681668	1.13798976959842	0.26288068816857	0.541429043666634	None
ENSMUSE00000745724.1	chr5	112276704	112276771	+	ENSMUSG00000029344.15	Tpst2	0.0971300186574131	0.525873419142513	0.60185414573732	0.864164250137821	0.0434064057681668	1.13798976959842	0.26288068816857	0.541429043666634	None
ENSMUSE00000712687.2	chr5	112307566	112309032	+	ENSMUSG00000029344.15	Tpst2	0.0589921469685073	1.09946574425541	0.278080659794538	0.657423909089452	0.0434064057681668	1.13798976959842	0.26288068816857	0.541429043666634	None
ENSMUSE00000516419.1	chr5	112276707	112276771	+	ENSMUSG00000029344.15	Tpst2	0.0971300186574131	0.525873419142513	0.60185414573732	0.864164250137821	0.0434064057681668	1.13798976959842	0.26288068816857	0.541429043666634	None
ENSMUSE00000333590.1	chr5	112314891	112315355	+	ENSMUSG00000029344.15	Tpst2	-0.0289089706095621	-0.550947986551771	0.584706746130757	0.855789712506379	0.0434064057681668	1.13798976959842	0.26288068816857	0.541429043666634	None
ENSMUSE00000773756.1	chr5	112307566	112307736	+	ENSMUSG00000029344.15	Tpst2	0.0367091807787268	0.326312018917987	0.745874522989107	0.923480712442498	0.0434064057681668	1.13798976959842	0.26288068816857	0.541429043666634	None
ENSMUSE00001356336.1	chr5	112303896	112303971	+	ENSMUSG00000029344.15	Tpst2	-0.0447874517459642	-0.318100902319253	0.752048692954758	0.925666233333879	0.0434064057681668	1.13798976959842	0.26288068816857	0.541429043666634	None
ENSMUSE00001349215.1	chr5	112314891	112314957	+	ENSMUSG00000029344.15	Tpst2	-0.0616517093529066	-0.912480838106984	0.366934666058886	0.72764305301847	0.0434064057681668	1.13798976959842	0.26288068816857	0.541429043666634	None
ENSMUSE00000740942.1	chr5	112308291	112308554	+	ENSMUSG00000029344.15	Tpst2	0.065867561981608	0.874994082008169	0.386755050993695	0.741671718577496	0.0434064057681668	1.13798976959842	0.26288068816857	0.541429043666634	None
ENSMUSE00000764878.1	chr5	112309689	112309812	+	ENSMUSG00000029344.15	Tpst2	0.0446079022740961	0.673923924460465	0.504201644145209	0.814783042797117	0.0434064057681668	1.13798976959842	0.26288068816857	0.541429043666634	None
ENSMUSE00000724848.1	chr5	112312894	112313290	+	ENSMUSG00000029344.15	Tpst2	0.0655178943143793	1.00067727266487	0.322945377871937	0.69498235516031	0.0434064057681668	1.13798976959842	0.26288068816857	0.541429043666634	None
ENSMUSE00000770436.1	chr5	112314891	112314964	+	ENSMUSG00000029344.15	Tpst2	-0.0553776092123792	-0.829153805672956	0.411894883754434	0.759029616380022	0.0434064057681668	1.13798976959842	0.26288068816857	0.541429043666634	None
ENSMUSE00000396433.6	chr5	112326358	112326473	+	ENSMUSG00000029345.13	Tfip11	-0.0312855189886761	-0.388308953104366	0.699828365096074	0.906355437241188	7.29429769581849e-05	0.00216375467628205	0.998285901923429	0.999265040889643	None
ENSMUSE00000388930.2	chr5	112327485	112327670	+	ENSMUSG00000029345.13	Tfip11	0.0356057640286298	0.620672809977644	0.538304628787423	0.832632453482866	7.29429769581849e-05	0.00216375467628205	0.998285901923429	0.999265040889643	None
ENSMUSE00001376627.1	chr5	112327962	112328182	+	ENSMUSG00000029345.13	Tfip11	-0.00597495801323728	-0.114657127207399	0.909285464874753	0.975388904394717	7.29429769581849e-05	0.00216375467628205	0.998285901923429	0.999265040889643	None
ENSMUSE00000188092.1	chr5	112329366	112329519	+	ENSMUSG00000029345.13	Tfip11	0.0140495009653529	0.242754765669271	0.809424955984413	0.945441016372918	7.29429769581849e-05	0.00216375467628205	0.998285901923429	0.999265040889643	None
ENSMUSE00000188097.1	chr5	112329747	112329903	+	ENSMUSG00000029345.13	Tfip11	0.0121187474028209	0.219668667501555	0.827236558961799	0.951467151362337	7.29429769581849e-05	0.00216375467628205	0.998285901923429	0.999265040889643	None
ENSMUSE00000188089.1	chr5	112331091	112331218	+	ENSMUSG00000029345.13	Tfip11	0.0383078592963909	0.631002543793211	0.531596520461627	0.829136035561378	7.29429769581849e-05	0.00216375467628205	0.998285901923429	0.999265040889643	None
ENSMUSE00000188088.1	chr5	112331868	112332020	+	ENSMUSG00000029345.13	Tfip11	0.0388986965048209	0.61892176089251	0.539446109962926	0.833234069102032	7.29429769581849e-05	0.00216375467628205	0.998285901923429	0.999265040889643	None
ENSMUSE00000188099.1	chr5	112332964	112333491	+	ENSMUSG00000029345.13	Tfip11	0.022485206572298	0.461113453504772	0.64719281318804	0.885031231387826	7.29429769581849e-05	0.00216375467628205	0.998285901923429	0.999265040889643	None
ENSMUSE00000188096.1	chr5	112333575	112333681	+	ENSMUSG00000029345.13	Tfip11	-0.0929411204454049	-1.46198200866069	0.151490109748535	0.518063218590575	7.29429769581849e-05	0.00216375467628205	0.998285901923429	0.999265040889643	None
ENSMUSE00000188095.1	chr5	112334317	112334485	+	ENSMUSG00000029345.13	Tfip11	-0.0840055340556734	-1.38105036313253	0.174863574943301	0.548823278983328	7.29429769581849e-05	0.00216375467628205	0.998285901923429	0.999265040889643	None
ENSMUSE00000188091.1	chr5	112334860	112335103	+	ENSMUSG00000029345.13	Tfip11	-0.0806120239605592	-1.53583311423847	0.132383120894411	0.491077763318128	7.29429769581849e-05	0.00216375467628205	0.998285901923429	0.999265040889643	None
ENSMUSE00000188094.1	chr5	112335573	112335715	+	ENSMUSG00000029345.13	Tfip11	0.0533914764507276	0.926703525153607	0.359589611506106	0.722237940448695	7.29429769581849e-05	0.00216375467628205	0.998285901923429	0.999265040889643	None
ENSMUSE00000188093.1	chr5	112336015	112336180	+	ENSMUSG00000029345.13	Tfip11	-0.00413539032670516	-0.0834416300409707	0.933912915896052	0.982554134045093	7.29429769581849e-05	0.00216375467628205	0.998285901923429	0.999265040889643	None
ENSMUSE00000332290.8	chr5	112336986	112338073	+	ENSMUSG00000029345.13	Tfip11	-0.0257287790738881	-0.684190330757207	0.497765326320383	0.81164822948154	7.29429769581849e-05	0.00216375467628205	0.998285901923429	0.999265040889643	None
ENSMUSE00001350493.1	chr5	112326421	112326473	+	ENSMUSG00000029345.13	Tfip11	-0.0305129501417551	-0.379232023180638	0.7065037064754	0.908931665057983	7.29429769581849e-05	0.00216375467628205	0.998285901923429	0.999265040889643	None
ENSMUSE00001347276.1	chr5	112331868	112331915	+	ENSMUSG00000029345.13	Tfip11	0.0690054456528685	1.07806872247784	0.28740498608709	0.665721214990744	7.29429769581849e-05	0.00216375467628205	0.998285901923429	0.999265040889643	None
ENSMUSE00000771090.1	chr5	112335642	112336180	+	ENSMUSG00000029345.13	Tfip11	0.0146935811638922	0.306998626383695	0.760422984309244	0.928736093112082	7.29429769581849e-05	0.00216375467628205	0.998285901923429	0.999265040889643	None
ENSMUSE00000794179.1	chr5	112336986	112337273	+	ENSMUSG00000029345.13	Tfip11	0.012900312677336	0.287091340252176	0.775511340542385	0.933913422363801	7.29429769581849e-05	0.00216375467628205	0.998285901923429	0.999265040889643	None
ENSMUSE00000777002.1	chr5	112339897	112340022	-	ENSMUSG00000029346.12	Srrd	-0.0542526786790849	-0.942647389029772	0.351470415454179	0.716162841334698	0.0282708080581817	0.747628767270305	0.459694676490888	0.710456628615675	None
ENSMUSE00001255109.1	chr5	112339719	112339817	-	ENSMUSG00000029346.12	Srrd	0.0339036958968318	0.589203657829091	0.559008748327022	0.843336574960997	0.0282708080581817	0.747628767270305	0.459694676490888	0.710456628615675	None
ENSMUSE00000737583.1	chr5	112338318	112338567	-	ENSMUSG00000029346.12	Srrd	0.0762647131059451	1.41729734364594	0.164070587884686	0.534800893994964	0.0282708080581817	0.747628767270305	0.459694676490888	0.710456628615675	None
ENSMUSE00001209577.1	chr5	112338002	112338047	-	ENSMUSG00000029346.12	Srrd	0.0959201462840541	1.45914653366131	0.15226508860066	0.519093942819392	0.0282708080581817	0.747628767270305	0.459694676490888	0.710456628615675	None
ENSMUSE00001251587.1	chr5	112337392	112337741	-	ENSMUSG00000029346.12	Srrd	0.00717635685936307	0.15120704006739	0.88056571675547	0.967727971521194	0.0282708080581817	0.747628767270305	0.459694676490888	0.710456628615675	None
ENSMUSE00000764759.1	chr5	112342875	112343020	-	ENSMUSG00000029346.12	Srrd	-0.059187617579762	-0.447894038819122	0.656624916377835	0.889002840182231	0.0282708080581817	0.747628767270305	0.459694676490888	0.710456628615675	None
ENSMUSE00001278226.1	chr5	112341096	112341136	-	ENSMUSG00000029346.12	Srrd	-0.145859298751428	-1.50132593408477	0.141055647880063	0.503667682336441	0.0282708080581817	0.747628767270305	0.459694676490888	0.710456628615675	None
ENSMUSE00001222570.1	chr5	112339897	112340123	-	ENSMUSG00000029346.12	Srrd	-0.06077191421597	-1.14683610644002	0.258203450956589	0.638488112468439	0.0282708080581817	0.747628767270305	0.459694676490888	0.710456628615675	None
ENSMUSE00000188103.1	chr5	112338318	112338472	-	ENSMUSG00000029346.12	Srrd	0.0995756528158644	1.86011292543679	0.0701684918171434	0.37952194588348	0.0282708080581817	0.747628767270305	0.459694676490888	0.710456628615675	None
ENSMUSE00000746063.1	chr5	112342875	112343040	-	ENSMUSG00000029346.12	Srrd	-0.059187617579762	-0.447894038819122	0.656624916377835	0.889002840182231	0.0282708080581817	0.747628767270305	0.459694676490888	0.710456628615675	None
ENSMUSE00000276682.4	chr5	112337976	112338047	-	ENSMUSG00000029346.12	Srrd	0.0893547992521651	1.42633462127968	0.161462394094903	0.53132444865378	0.0282708080581817	0.747628767270305	0.459694676490888	0.710456628615675	None
ENSMUSE00000724098.1	chr5	112339897	112339932	-	ENSMUSG00000029346.12	Srrd	-0.0074699299538255	-0.105611005516856	0.916414194901293	0.977570321607468	0.0282708080581817	0.747628767270305	0.459694676490888	0.710456628615675	None
ENSMUSE00000767899.1	chr5	112337909	112338472	-	ENSMUSG00000029346.12	Srrd	0.103562134347693	1.9321717948469	0.0603792403238058	0.357238719962619	0.0282708080581817	0.747628767270305	0.459694676490888	0.710456628615675	None
ENSMUSE00000820380.1	chr5	112342875	112343018	-	ENSMUSG00000029346.12	Srrd	-0.059187617579762	-0.447894038819122	0.656624916377835	0.889002840182231	0.0282708080581817	0.747628767270305	0.459694676490888	0.710456628615675	None
ENSMUSE00000777804.1	chr5	112337972	112338047	-	ENSMUSG00000029346.12	Srrd	0.0901210877859619	1.44699222549761	0.155622571065628	0.523621595865698	0.0282708080581817	0.747628767270305	0.459694676490888	0.710456628615675	None
ENSMUSE00000767651.1	chr5	112339897	112340219	-	ENSMUSG00000029346.12	Srrd	-0.0600085102316095	-1.13198825783921	0.264320829248859	0.644541970789346	0.0282708080581817	0.747628767270305	0.459694676490888	0.710456628615675	None
ENSMUSE00000962639.1	chr5	112343083	112343163	+	ENSMUSG00000042328.13	Hps4	0.147169913119709	0.720124027339892	0.475599006945301	0.798278767003709	0.11177418719067	2.50700522468356	0.0169866287204169	0.132950988268655	None
ENSMUSE00000691347.1	chr5	112344044	112345048	+	ENSMUSG00000042328.13	Hps4	0.150614315358771	2.35613548349777	0.0234079973052279	0.238044462474079	0.11177418719067	2.50700522468356	0.0169866287204169	0.132950988268655	None
ENSMUSE00001306585.1	chr5	112346594	112346684	+	ENSMUSG00000042328.13	Hps4	0.0828076709628543	0.741581676827775	0.46263480359351	0.791087950794784	0.11177418719067	2.50700522468356	0.0169866287204169	0.132950988268655	None
ENSMUSE00001271697.1	chr5	112349285	112349428	+	ENSMUSG00000042328.13	Hps4	0.118394663393549	1.33055229925351	0.190806094751797	0.568025376760725	0.11177418719067	2.50700522468356	0.0169866287204169	0.132950988268655	None
ENSMUSE00001236666.1	chr5	112363109	112363216	+	ENSMUSG00000042328.13	Hps4	0.0466424667735398	0.529403800505619	0.599425680852168	0.86315778315116	0.11177418719067	2.50700522468356	0.0169866287204169	0.132950988268655	None
ENSMUSE00001275320.1	chr5	112363546	112363662	+	ENSMUSG00000042328.13	Hps4	0.147164790146385	1.59980499154591	0.117442441074316	0.468353791948588	0.11177418719067	2.50700522468356	0.0169866287204169	0.132950988268655	None
ENSMUSE00001229338.1	chr5	112364521	112364615	+	ENSMUSG00000042328.13	Hps4	0.236274646718991	2.3552781669161	0.0234553503772186	0.238323406348539	0.11177418719067	2.50700522468356	0.0169866287204169	0.132950988268655	None
ENSMUSE00001207751.1	chr5	112366899	112366971	+	ENSMUSG00000042328.13	Hps4	0.20107353931015	1.87722795650056	0.0677285220137683	0.374260412382021	0.11177418719067	2.50700522468356	0.0169866287204169	0.132950988268655	None
ENSMUSE00001219040.1	chr5	112368936	112368972	+	ENSMUSG00000042328.13	Hps4	0.291190625336665	2.63611206671431	0.0118458852891916	0.176882333355426	0.11177418719067	2.50700522468356	0.0169866287204169	0.132950988268655	None
ENSMUSE00000408182.1	chr5	112369455	112369551	+	ENSMUSG00000042328.13	Hps4	0.26007762820428	2.7774544874657	0.00827216458339654	0.151069146658509	0.11177418719067	2.50700522468356	0.0169866287204169	0.132950988268655	None
ENSMUSE00000341364.1	chr5	112369946	112370744	+	ENSMUSG00000042328.13	Hps4	0.110099691266052	2.06316994376775	0.0455702277770062	0.31705404554689	0.11177418719067	2.50700522468356	0.0169866287204169	0.132950988268655	None
ENSMUSE00001211166.1	chr5	112374880	112375012	+	ENSMUSG00000042328.13	Hps4	0.00416631892894461	0.0409746584045567	0.967518145922309	0.991771842643752	0.11177418719067	2.50700522468356	0.0169866287204169	0.132950988268655	None
ENSMUSE00001258739.1	chr5	112375353	112375461	+	ENSMUSG00000042328.13	Hps4	0.0246923303344705	0.267343795818797	0.790566021263246	0.938850099755335	0.11177418719067	2.50700522468356	0.0169866287204169	0.132950988268655	None
ENSMUSE00001284523.1	chr5	112377959	112378414	+	ENSMUSG00000042328.13	Hps4	-0.0178009422103052	-0.239099692495021	0.812238399967839	0.946533542426485	0.11177418719067	2.50700522468356	0.0169866287204169	0.132950988268655	None
ENSMUSE00000954914.1	chr5	112344044	112344747	+	ENSMUSG00000042328.13	Hps4	0.141648572374983	1.90063141021781	0.0645095265933919	0.367033836625182	0.11177418719067	2.50700522468356	0.0169866287204169	0.132950988268655	None
ENSMUSE00000947726.1	chr5	112343095	112343163	+	ENSMUSG00000042328.13	Hps4	0.147169913119709	0.720124027339892	0.475599006945301	0.798278767003709	0.11177418719067	2.50700522468356	0.0169866287204169	0.132950988268655	None
ENSMUSE00001283123.1	chr5	112344541	112345048	+	ENSMUSG00000042328.13	Hps4	0.162907222708448	2.36244772755605	0.0230619882268889	0.236537242408343	0.11177418719067	2.50700522468356	0.0169866287204169	0.132950988268655	None
ENSMUSE00000728422.1	chr5	112369455	112370744	+	ENSMUSG00000042328.13	Hps4	0.105151744164155	1.95176998987989	0.0579290339402774	0.350690379503553	0.11177418719067	2.50700522468356	0.0169866287204169	0.132950988268655	None
ENSMUSE00000952938.1	chr5	112343100	112343163	+	ENSMUSG00000042328.13	Hps4	0.147169913119709	0.720124027339892	0.475599006945301	0.798278767003709	0.11177418719067	2.50700522468356	0.0169866287204169	0.132950988268655	None
ENSMUSE00000959486.1	chr5	112344132	112344887	+	ENSMUSG00000042328.13	Hps4	0.136865543662939	2.1714970765372	0.0358282761391786	0.28637311134761	0.11177418719067	2.50700522468356	0.0169866287204169	0.132950988268655	None
ENSMUSE00000772211.1	chr5	112368745	112368972	+	ENSMUSG00000042328.13	Hps4	0.256309120619158	2.43085114966034	0.0195975296868668	0.220445676657159	0.11177418719067	2.50700522468356	0.0169866287204169	0.132950988268655	None
ENSMUSE00000760068.1	chr5	112369455	112369774	+	ENSMUSG00000042328.13	Hps4	0.212848600766697	2.48642635982239	0.0171377526888596	0.208346926501688	0.11177418719067	2.50700522468356	0.0169866287204169	0.132950988268655	None
ENSMUSE00000949272.1	chr5	112375335	112375461	+	ENSMUSG00000042328.13	Hps4	0.0301086320367823	0.324393436630725	0.747315661214638	0.923882275716185	0.11177418719067	2.50700522468356	0.0169866287204169	0.132950988268655	None
ENSMUSE00000961371.1	chr5	112377959	112378401	+	ENSMUSG00000042328.13	Hps4	-0.0178009422103052	-0.239099692495021	0.812238399967839	0.946533542426485	0.11177418719067	2.50700522468356	0.0169866287204169	0.132950988268655	None
ENSMUSE00001352524.1	chr5	112367212	112368472	+	ENSMUSG00000105368.1	Gm43759	-0.47230712611035	-2.64767410328817	0.0115072537365221	0.174915549975465	-0.445579520351515	-2.37903589573072	0.0229632913452805	0.154234880987476	None
ENSMUSE00000396839.2	chr5	112391158	112392213	-	ENSMUSG00000029348.11	Asphd2	0.118382503043591	3.62952532121869	0.000790573329935302	0.0543638527443439	0.124600378231466	3.95449564603541	0.000357499087202404	0.0189181110834074	sig Gene
ENSMUSE00000188113.1	chr5	112386759	112386872	-	ENSMUSG00000029348.11	Asphd2	0.118643107255169	2.99284688983854	0.0046998364310277	0.118854894698918	0.124600378231466	3.95449564603541	0.000357499087202404	0.0189181110834074	sig Gene
ENSMUSE00001352208.1	chr5	112384354	112385861	-	ENSMUSG00000029348.11	Asphd2	0.105539899973878	2.83511623040137	0.00712519270966587	0.141433859383675	0.124600378231466	3.95449564603541	0.000357499087202404	0.0189181110834074	sig Gene
ENSMUSE00000276430.8	chr5	112385444	112385861	-	ENSMUSG00000029348.11	Asphd2	0.129204751301554	3.43195936854684	0.00139678562345197	0.0699716208957509	0.124600378231466	3.95449564603541	0.000357499087202404	0.0189181110834074	sig Gene
ENSMUSE00001356667.1	chr5	112393460	112394024	-	ENSMUSG00000029348.11	Asphd2	0.154367116786369	2.8740021235938	0.00643724980714519	0.135460260130815	0.124600378231466	3.95449564603541	0.000357499087202404	0.0189181110834074	sig Gene
ENSMUSE00001349583.1	chr5	112391499	112392255	-	ENSMUSG00000029348.11	Asphd2	0.133335496560217	3.69403777339376	0.000654675512231502	0.0499919104977015	0.124600378231466	3.95449564603541	0.000357499087202404	0.0189181110834074	sig Gene
ENSMUSE00001356686.1	chr5	112394718	112394866	-	ENSMUSG00000029348.11	Asphd2	0.110316031705812	1.01509366532898	0.316108564318785	0.688948792252712	0.124600378231466	3.95449564603541	0.000357499087202404	0.0189181110834074	sig Gene
ENSMUSE00001352274.1	chr5	112391688	112392255	-	ENSMUSG00000029348.11	Asphd2	0.123646227854123	3.193914665736	0.00272217849704676	0.0943586500437002	0.124600378231466	3.95449564603541	0.000357499087202404	0.0189181110834074	sig Gene
ENSMUSE00001351780.1	chr5	112393785	112393958	-	ENSMUSG00000029348.11	Asphd2	0.13215255259569	2.1861809364295	0.0346605447583054	0.282206473729287	0.124600378231466	3.95449564603541	0.000357499087202404	0.0189181110834074	sig Gene
ENSMUSE00001350968.1	chr5	112391776	112392255	-	ENSMUSG00000029348.11	Asphd2	0.122219584643812	2.98388310051354	0.00481373503293341	0.120044091208047	0.124600378231466	3.95449564603541	0.000357499087202404	0.0189181110834074	sig Gene
ENSMUSE00001347204.1	chr5	112393785	112394301	-	ENSMUSG00000029348.11	Asphd2	0.134539749235994	2.36553597988572	0.0228943882380517	0.235772227640154	0.124600378231466	3.95449564603541	0.000357499087202404	0.0189181110834074	sig Gene
ENSMUSE00001346669.1	chr5	112393460	112393583	-	ENSMUSG00000029348.11	Asphd2	0.161007097287739	2.57465062936732	0.0138048189677693	0.189441708178128	0.124600378231466	3.95449564603541	0.000357499087202404	0.0189181110834074	sig Gene
ENSMUSE00001355903.1	chr5	112391811	112392255	-	ENSMUSG00000029348.11	Asphd2	0.123447029242623	2.86024799939727	0.00667316909410865	0.137335142811416	0.124600378231466	3.95449564603541	0.000357499087202404	0.0189181110834074	sig Gene
ENSMUSE00001348690.1	chr5	112393785	112393930	-	ENSMUSG00000029348.11	Asphd2	0.138392675681788	2.33705851976869	0.0244822962705619	0.242621299849738	0.124600378231466	3.95449564603541	0.000357499087202404	0.0189181110834074	sig Gene
ENSMUSE00001351269.1	chr5	112393079	112393241	-	ENSMUSG00000029348.11	Asphd2	-0.176225080200337	-0.979167409364099	0.333330889801071	0.702903258808685	0.124600378231466	3.95449564603541	0.000357499087202404	0.0189181110834074	sig Gene
ENSMUSE00001348047.1	chr5	112391881	112392255	-	ENSMUSG00000029348.11	Asphd2	0.126611437485994	3.04345996968763	0.00410278840172268	0.112132600302721	0.124600378231466	3.95449564603541	0.000357499087202404	0.0189181110834074	sig Gene
ENSMUSE00001349964.1	chr5	112576772	112576975	-	ENSMUSG00000058153.15	Sez6l	0.0068356654309467	0.116424949708901	0.907893211136676	0.9750156488256	-0.0224477998008188	-0.529512307761377	0.59980414386739	0.80497802658115	None
ENSMUSE00000997809.1	chr5	112475029	112475586	-	ENSMUSG00000058153.15	Sez6l	-0.0194871318595905	-0.386857644543337	0.700894085909777	0.906793612059275	-0.0224477998008188	-0.529512307761377	0.59980414386739	0.80497802658115	None
ENSMUSE00000360537.4	chr5	112473418	112473551	-	ENSMUSG00000058153.15	Sez6l	0.0156573009268202	0.285329876040367	0.776850750501601	0.934279624832968	-0.0224477998008188	-0.529512307761377	0.59980414386739	0.80497802658115	None
ENSMUSE00000188121.3	chr5	112472731	112472923	-	ENSMUSG00000058153.15	Sez6l	-0.000297378517873459	-0.00496399319947092	0.996063780220921	0.998921768223541	-0.0224477998008188	-0.529512307761377	0.59980414386739	0.80497802658115	None
ENSMUSE00000188126.3	chr5	112471597	112471782	-	ENSMUSG00000058153.15	Sez6l	-0.0227328914833263	-0.357424485970341	0.722636527649235	0.914968747781173	-0.0224477998008188	-0.529512307761377	0.59980414386739	0.80497802658115	None
ENSMUSE00000188123.3	chr5	112465946	112466111	-	ENSMUSG00000058153.15	Sez6l	-0.0737594376579775	-1.11727342027101	0.270485004150729	0.650416610502226	-0.0224477998008188	-0.529512307761377	0.59980414386739	0.80497802658115	None
ENSMUSE00000188120.3	chr5	112464573	112464739	-	ENSMUSG00000058153.15	Sez6l	-0.0145973421647805	-0.277285676959558	0.782976220338264	0.936361334022796	-0.0224477998008188	-0.529512307761377	0.59980414386739	0.80497802658115	None
ENSMUSE00000188129.3	chr5	112462855	112463049	-	ENSMUSG00000058153.15	Sez6l	0.00965433047011846	0.177723904709839	0.859828885607689	0.962272040286777	-0.0224477998008188	-0.529512307761377	0.59980414386739	0.80497802658115	None
ENSMUSE00000188116.4	chr5	112461147	112461285	-	ENSMUSG00000058153.15	Sez6l	-0.00489369624408683	-0.0819232009474568	0.93511275581261	0.982922373726948	-0.0224477998008188	-0.529512307761377	0.59980414386739	0.80497802658115	None
ENSMUSE00000499599.2	chr5	112440814	112441010	-	ENSMUSG00000058153.15	Sez6l	-0.0316761404146926	-0.529544422070825	0.599329046067024	0.863126044578974	-0.0224477998008188	-0.529512307761377	0.59980414386739	0.80497802658115	None
ENSMUSE00000500712.2	chr5	112438402	112438596	-	ENSMUSG00000058153.15	Sez6l	-0.0292077706288448	-0.5666290500376	0.574104283348949	0.850652848313647	-0.0224477998008188	-0.529512307761377	0.59980414386739	0.80497802658115	None
ENSMUSE00000460912.2	chr5	112436283	112436474	-	ENSMUSG00000058153.15	Sez6l	-0.081848578084803	-1.45259820253198	0.154066811318744	0.521804180378645	-0.0224477998008188	-0.529512307761377	0.59980414386739	0.80497802658115	None
ENSMUSE00000501630.2	chr5	112428376	112428570	-	ENSMUSG00000058153.15	Sez6l	-0.0490289461760048	-0.753312731158984	0.455634492244268	0.787069989691543	-0.0224477998008188	-0.529512307761377	0.59980414386739	0.80497802658115	None
ENSMUSE00000502765.2	chr5	112426726	112426758	-	ENSMUSG00000058153.15	Sez6l	-0.0276318453786431	-0.399175282591737	0.691868641367632	0.903282784750279	-0.0224477998008188	-0.529512307761377	0.59980414386739	0.80497802658115	None
ENSMUSE00000503646.2	chr5	112425614	112425725	-	ENSMUSG00000058153.15	Sez6l	-0.00304402604861693	-0.0518786407582226	0.958881337265092	0.989377627123172	-0.0224477998008188	-0.529512307761377	0.59980414386739	0.80497802658115	None
ENSMUSE00000504771.2	chr5	112424623	112424725	-	ENSMUSG00000058153.15	Sez6l	-0.0328025008089107	-0.565623298604339	0.574781460660768	0.851001743214212	-0.0224477998008188	-0.529512307761377	0.59980414386739	0.80497802658115	None
ENSMUSE00000650956.2	chr5	112419151	112422038	-	ENSMUSG00000058153.15	Sez6l	-0.0345919171345383	-0.754038619229587	0.455203371355063	0.78680763249516	-0.0224477998008188	-0.529512307761377	0.59980414386739	0.80497802658115	None
ENSMUSE00001391588.1	chr5	112425614	112425728	-	ENSMUSG00000058153.15	Sez6l	-0.00348986859718575	-0.0595002220810873	0.952847356777539	0.987931371297162	-0.0224477998008188	-0.529512307761377	0.59980414386739	0.80497802658115	None
ENSMUSE00001390690.1	chr5	112419154	112422038	-	ENSMUSG00000058153.15	Sez6l	-0.0345919171345383	-0.754038619229587	0.455203371355063	0.78680763249516	-0.0224477998008188	-0.529512307761377	0.59980414386739	0.80497802658115	None
ENSMUSE00001355264.1	chr5	112475029	112475127	-	ENSMUSG00000058153.15	Sez6l	0.0169052208075506	0.306947160959144	0.76046187276165	0.928759633771184	-0.0224477998008188	-0.529512307761377	0.59980414386739	0.80497802658115	None
ENSMUSE00001356760.1	chr5	112419155	112422038	-	ENSMUSG00000058153.15	Sez6l	-0.0345919171345383	-0.754038619229587	0.455203371355063	0.78680763249516	-0.0224477998008188	-0.529512307761377	0.59980414386739	0.80497802658115	None
ENSMUSE00001043801.2	chr5	112576772	112577185	-	ENSMUSG00000058153.15	Sez6l	0.000610677552825355	0.0114616750338389	0.990911581107216	0.997608042243597	-0.0224477998008188	-0.529512307761377	0.59980414386739	0.80497802658115	None
ENSMUSE00000650957.1	chr5	112425614	112425722	-	ENSMUSG00000058153.15	Sez6l	0.00135976502197146	0.0228513949867947	0.981881427661639	0.995172061659532	-0.0224477998008188	-0.529512307761377	0.59980414386739	0.80497802658115	None
ENSMUSE00001351574.1	chr5	112419160	112422038	-	ENSMUSG00000058153.15	Sez6l	-0.0345919171345383	-0.754038619229587	0.455203371355063	0.78680763249516	-0.0224477998008188	-0.529512307761377	0.59980414386739	0.80497802658115	None
ENSMUSE00001356835.1	chr5	112576772	112577177	-	ENSMUSG00000058153.15	Sez6l	-0.00241278233754088	-0.0453962528137538	0.964015360541235	0.990848327169884	-0.0224477998008188	-0.529512307761377	0.59980414386739	0.80497802658115	None
ENSMUSE00001348244.1	chr5	112421813	112422038	-	ENSMUSG00000058153.15	Sez6l	-0.0178307546546512	-0.319566688274748	0.75094530591727	0.925266383465072	-0.0224477998008188	-0.529512307761377	0.59980414386739	0.80497802658115	None
ENSMUSE00001392436.1	chr5	112576772	112576868	-	ENSMUSG00000058153.15	Sez6l	-0.014492236135837	-0.226431608842507	0.822008739778255	0.949593179679404	-0.0224477998008188	-0.529512307761377	0.59980414386739	0.80497802658115	None
ENSMUSE00001391301.1	chr5	112422009	112422038	-	ENSMUSG00000058153.15	Sez6l	-0.0058608245149956	-0.0928126073790295	0.926511663919908	0.980346820217581	-0.0224477998008188	-0.529512307761377	0.59980414386739	0.80497802658115	None
ENSMUSE00001308626.1	chr5	112582645	112583371	+	ENSMUSG00000098027.1	Gm27004	-0.236706728159824	-1.6764119274346	0.101388769519964	0.441368455208839	-0.224066911558374	-1.593558014734	0.120057175934913	0.360009312734416	None
ENSMUSE00001350347.1	chr5	112649367	112649586	+	ENSMUSG00000105152.1	Gm42864	0.331624889922465	1.44728709196188	0.15554043322784	0.523478828049673	0.0332792767284026	0.172406927128022	0.864114037702664	0.948998833576592	None
ENSMUSE00001346646.1	chr5	112650897	112652112	+	ENSMUSG00000105152.1	Gm42864	-0.0068414514776208	-0.0338521437239198	0.97316193691535	0.993210582441245	0.0332792767284026	0.172406927128022	0.864114037702664	0.948998833576592	None
ENSMUSE00001351057.1	chr5	112676723	112676948	+	ENSMUSG00000104807.1	Gm42865	0.575844302964614	1.80200616266086	0.0790176059412036	0.39866615440685	0.53168498044932	1.83665244341913	0.0747946117807621	0.280014771590599	None
ENSMUSE00001349731.1	chr5	112680438	112680587	+	ENSMUSG00000104807.1	Gm42865	0.656383190105426	1.71233979842289	0.0945091211240451	0.428899484877875	0.53168498044932	1.83665244341913	0.0747946117807621	0.280014771590599	None
ENSMUSE00001284979.1	chr5	112795395	112795549	-	ENSMUSG00000072720.9	Myo18b	-0.0719113580717064	-0.337873184387503	0.737210067100708	0.920342200366928	-0.127925195323985	-1.53005148368625	0.13502293044386	0.382926027642432	None
ENSMUSE00001305375.1	chr5	112789990	112790190	-	ENSMUSG00000072720.9	Myo18b	-0.0985123620326393	-0.53859254358789	0.593126654799299	0.860299526881853	-0.127925195323985	-1.53005148368625	0.13502293044386	0.382926027642432	None
ENSMUSE00001284611.1	chr5	112757455	112757640	-	ENSMUSG00000072720.9	Myo18b	-0.0117265963655868	-0.0515959984666332	0.959105153456568	0.98946141515079	-0.127925195323985	-1.53005148368625	0.13502293044386	0.382926027642432	None
ENSMUSE00001293703.1	chr5	112692096	112693335	-	ENSMUSG00000072720.9	Myo18b	-0.134468764753399	-1.17003078914053	0.2488520966892	0.629764073772687	-0.127925195323985	-1.53005148368625	0.13502293044386	0.382926027642432	None
ENSMUSE00000890054.1	chr5	112688876	112689097	-	ENSMUSG00000072720.9	Myo18b	-0.195573549917275	-0.995244655087899	0.325547503091877	0.697024035279627	-0.127925195323985	-1.53005148368625	0.13502293044386	0.382926027642432	None
ENSMUSE00001210423.1	chr5	112688878	112689097	-	ENSMUSG00000072720.9	Myo18b	-0.195573549917275	-0.995244655087899	0.325547503091877	0.697024035279627	-0.127925195323985	-1.53005148368625	0.13502293044386	0.382926027642432	None
ENSMUSE00000540101.2	chr5	113015367	113015514	-	ENSMUSG00000042249.11	Grk3	0.236837189411212	1.58138982277205	0.121595633352186	0.474647996316408	0.0194146850195004	0.505257588860327	0.616555535248624	0.81589242487452	None
ENSMUSE00001001538.1	chr5	112985765	112985841	-	ENSMUSG00000042249.11	Grk3	0.0347781550877236	0.305623516206517	0.761462264564368	0.929130744977691	0.0194146850195004	0.505257588860327	0.616555535248624	0.81589242487452	None
ENSMUSE00000495495.2	chr5	112973507	112973580	-	ENSMUSG00000042249.11	Grk3	-0.0182856473931795	-0.176969120100821	0.860417833456446	0.962516365537998	0.0194146850195004	0.505257588860327	0.616555535248624	0.81589242487452	None
ENSMUSE00000275425.3	chr5	112969168	112969269	-	ENSMUSG00000042249.11	Grk3	0.00563746785041505	0.0655503305611305	0.948059484414986	0.986647583992965	0.0194146850195004	0.505257588860327	0.616555535248624	0.81589242487452	None
ENSMUSE00000275418.3	chr5	112966912	112966986	-	ENSMUSG00000042249.11	Grk3	0.0484984202723249	0.577089491701792	0.567084556653533	0.847407726435017	0.0194146850195004	0.505257588860327	0.616555535248624	0.81589242487452	None
ENSMUSE00000483275.2	chr5	112961587	112961648	-	ENSMUSG00000042249.11	Grk3	0.0314789484985558	0.322802852390811	0.748511120034401	0.924363795672544	0.0194146850195004	0.505257588860327	0.616555535248624	0.81589242487452	None
ENSMUSE00000275403.3	chr5	112957315	112957366	-	ENSMUSG00000042249.11	Grk3	0.0905438555956556	0.914476000379099	0.365898486548594	0.726980341023561	0.0194146850195004	0.505257588860327	0.616555535248624	0.81589242487452	None
ENSMUSE00000485235.2	chr5	112955164	112955255	-	ENSMUSG00000042249.11	Grk3	0.0685094932753093	0.613733109983584	0.542835879201699	0.835140958384144	0.0194146850195004	0.505257588860327	0.616555535248624	0.81589242487452	None
ENSMUSE00000486061.2	chr5	112953826	112953925	-	ENSMUSG00000042249.11	Grk3	0.0118982890896472	0.119713238063729	0.905304294220214	0.97419834129272	0.0194146850195004	0.505257588860327	0.616555535248624	0.81589242487452	None
ENSMUSE00000487155.2	chr5	112946587	112946665	-	ENSMUSG00000042249.11	Grk3	-0.0198127313376775	-0.221652060280187	0.825702542316508	0.950861649532065	0.0194146850195004	0.505257588860327	0.616555535248624	0.81589242487452	None
ENSMUSE00000540098.1	chr5	112944918	112945048	-	ENSMUSG00000042249.11	Grk3	-0.0166104029576809	-0.172618720589527	0.863813949228999	0.963794779430698	0.0194146850195004	0.505257588860327	0.616555535248624	0.81589242487452	None
ENSMUSE00000540097.1	chr5	112941633	112941727	-	ENSMUSG00000042249.11	Grk3	0.0793776516934634	0.829462280588785	0.41172241306771	0.758913234271703	0.0194146850195004	0.505257588860327	0.616555535248624	0.81589242487452	None
ENSMUSE00000275370.3	chr5	112937709	112937816	-	ENSMUSG00000042249.11	Grk3	0.0516742298505305	0.543320552952896	0.589897835371307	0.858590652708527	0.0194146850195004	0.505257588860327	0.616555535248624	0.81589242487452	None
ENSMUSE00000275364.3	chr5	112929673	112929739	-	ENSMUSG00000042249.11	Grk3	0.0886811307480207	0.986055750435701	0.329980941029279	0.700396023906356	0.0194146850195004	0.505257588860327	0.616555535248624	0.81589242487452	None
ENSMUSE00000275357.3	chr5	112928656	112928756	-	ENSMUSG00000042249.11	Grk3	0.0719702047653858	0.804451609171093	0.425849981287208	0.767964401948816	0.0194146850195004	0.505257588860327	0.616555535248624	0.81589242487452	None
ENSMUSE00000275351.3	chr5	112925396	112925462	-	ENSMUSG00000042249.11	Grk3	-0.0364985048679519	-0.313675206442518	0.755383368853491	0.926917246503345	0.0194146850195004	0.505257588860327	0.616555535248624	0.81589242487452	None
ENSMUSE00000275343.3	chr5	112923949	112924044	-	ENSMUSG00000042249.11	Grk3	-0.0790910882231504	-0.819129285804484	0.41752383903264	0.762537604019276	0.0194146850195004	0.505257588860327	0.616555535248624	0.81589242487452	None
ENSMUSE00000275337.3	chr5	112920008	112920170	-	ENSMUSG00000042249.11	Grk3	-0.073376398353051	-0.916900870894889	0.36464169276091	0.72612717935023	0.0194146850195004	0.505257588860327	0.616555535248624	0.81589242487452	None
ENSMUSE00000540093.2	chr5	112918826	112918962	-	ENSMUSG00000042249.11	Grk3	-0.0513422831508298	-0.626776199063353	0.534335778649771	0.830690676171999	0.0194146850195004	0.505257588860327	0.616555535248624	0.81589242487452	None
ENSMUSE00000595230.1	chr5	112916050	112916163	-	ENSMUSG00000042249.11	Grk3	-0.0825985470243384	-1.03395510725599	0.307313582671517	0.682045344281676	0.0194146850195004	0.505257588860327	0.616555535248624	0.81589242487452	None
ENSMUSE00000595229.2	chr5	112910482	112915074	-	ENSMUSG00000042249.11	Grk3	0.00314850631327301	0.0850485188995537	0.932643346082684	0.982199143298921	0.0194146850195004	0.505257588860327	0.616555535248624	0.81589242487452	None
ENSMUSE00001349522.1	chr5	112969168	112969308	-	ENSMUSG00000042249.11	Grk3	-0.0056477247926482	-0.0663084730451801	0.94745964692535	0.986480973041431	0.0194146850195004	0.505257588860327	0.616555535248624	0.81589242487452	None
ENSMUSE00001349563.1	chr5	112912599	112915074	-	ENSMUSG00000042249.11	Grk3	-0.0168618012067141	-0.42690301667545	0.671718912030018	0.894904856281752	0.0194146850195004	0.505257588860327	0.616555535248624	0.81589242487452	None
ENSMUSE00001355211.1	chr5	112923949	112924375	-	ENSMUSG00000042249.11	Grk3	-0.0305669034640357	-0.325527053610007	0.746464036537289	0.923625466500842	0.0194146850195004	0.505257588860327	0.616555535248624	0.81589242487452	None
ENSMUSE00001349038.1	chr5	112916110	112916163	-	ENSMUSG00000042249.11	Grk3	-0.094323881308655	-0.935819972186958	0.354932326344588	0.718802323654916	0.0194146850195004	0.505257588860327	0.616555535248624	0.81589242487452	None
ENSMUSE00001356903.1	chr5	112925245	112925798	-	ENSMUSG00000042249.11	Grk3	-0.00250027576809125	-0.0262015869113753	0.97922568733492	0.994482645289745	0.0194146850195004	0.505257588860327	0.616555535248624	0.81589242487452	None
ENSMUSE00001353237.1	chr5	112920062	112920170	-	ENSMUSG00000042249.11	Grk3	-0.104332942962437	-1.15646595175613	0.254290745217713	0.634775949517082	0.0194146850195004	0.505257588860327	0.616555535248624	0.81589242487452	None
ENSMUSE00001349698.1	chr5	113015367	113015503	-	ENSMUSG00000042249.11	Grk3	0.236837189411212	1.58138982277205	0.121595633352186	0.474647996316408	0.0194146850195004	0.505257588860327	0.616555535248624	0.81589242487452	None
ENSMUSE00001356700.1	chr5	112960544	112961648	-	ENSMUSG00000042249.11	Grk3	0.052792765130447	0.635240370993331	0.528857253251356	0.827739322539283	0.0194146850195004	0.505257588860327	0.616555535248624	0.81589242487452	None
ENSMUSE00001205662.1	chr5	113079760	113079878	-	ENSMUSG00000029352.14	Crybb3	0.00377756407079149	0.0171114985517803	0.986431984983046	0.996387542866285	-0.0387460042419664	-0.309449498113667	0.758820581911376	0.897334391477816	None
ENSMUSE00001249098.1	chr5	113078383	113078515	-	ENSMUSG00000029352.14	Crybb3	0.303619413761589	1.51179664862042	0.138377445910612	0.499860260697966	-0.0387460042419664	-0.309449498113667	0.758820581911376	0.897334391477816	None
ENSMUSE00000502950.2	chr5	113077535	113077677	-	ENSMUSG00000029352.14	Crybb3	0.186660375093377	0.947050734542289	0.349249466297196	0.714637612720695	-0.0387460042419664	-0.309449498113667	0.758820581911376	0.897334391477816	None
ENSMUSE00000812425.1	chr5	113079760	113080391	-	ENSMUSG00000029352.14	Crybb3	0.00702440072783984	0.0332432184471757	0.973644510498943	0.993333130363476	-0.0387460042419664	-0.309449498113667	0.758820581911376	0.897334391477816	None
ENSMUSE00000803639.1	chr5	113077024	113077677	-	ENSMUSG00000029352.14	Crybb3	0.11501847262701	0.6011063040333	0.551130778920474	0.839468872449456	-0.0387460042419664	-0.309449498113667	0.758820581911376	0.897334391477816	None
ENSMUSE00000829588.1	chr5	113077289	113077677	-	ENSMUSG00000029352.14	Crybb3	0.151825138896493	0.830803268390908	0.410973173309287	0.758413539949633	-0.0387460042419664	-0.309449498113667	0.758820581911376	0.897334391477816	None
ENSMUSE00000815824.1	chr5	113078389	113078551	-	ENSMUSG00000029352.14	Crybb3	0.338404298128214	1.71147306168814	0.0946704020525887	0.429191314676768	-0.0387460042419664	-0.309449498113667	0.758820581911376	0.897334391477816	None
ENSMUSE00000739658.1	chr5	113079757	113079878	-	ENSMUSG00000029352.14	Crybb3	0.00377756407079149	0.0171114985517803	0.986431984983046	0.996387542866285	-0.0387460042419664	-0.309449498113667	0.758820581911376	0.897334391477816	None
ENSMUSE00001393216.1	chr5	113137705	113137986	-	ENSMUSG00000051339.10	2900026A02Rik	-0.265525609804804	-1.94820787655901	0.0583678967834265	0.351984247534744	-0.0370581049363978	-0.947787773037652	0.34975756302636	0.623112615094106	None
ENSMUSE00000345567.5	chr5	113101459	113101577	-	ENSMUSG00000051339.10	2900026A02Rik	-0.194272678703008	-2.11600295726013	0.0405615677240137	0.302257684864268	-0.0370581049363978	-0.947787773037652	0.34975756302636	0.623112615094106	None
ENSMUSE00000360686.3	chr5	113097598	113097838	-	ENSMUSG00000051339.10	2900026A02Rik	-0.0595457555274112	-0.623894622693137	0.53620766993827	0.831702192306722	-0.0370581049363978	-0.947787773037652	0.34975756302636	0.623112615094106	None
ENSMUSE00000343235.4	chr5	113095590	113095764	-	ENSMUSG00000051339.10	2900026A02Rik	-0.0525333720097708	-0.538958188997683	0.592876651262424	0.860187032856507	-0.0370581049363978	-0.947787773037652	0.34975756302636	0.623112615094106	None
ENSMUSE00000490513.2	chr5	113093966	113094084	-	ENSMUSG00000051339.10	2900026A02Rik	0.043696573445203	0.404538774591362	0.687952728090298	0.901834861169452	-0.0370581049363978	-0.947787773037652	0.34975756302636	0.623112615094106	None
ENSMUSE00000477380.2	chr5	113093102	113093244	-	ENSMUSG00000051339.10	2900026A02Rik	0.0277668367648166	0.292635260894757	0.77130030455849	0.932546123639847	-0.0370581049363978	-0.947787773037652	0.34975756302636	0.623112615094106	None
ENSMUSE00000479438.4	chr5	113092415	113092497	-	ENSMUSG00000051339.10	2900026A02Rik	-0.0747702071020555	-0.729384060602914	0.469979100519896	0.795214149028569	-0.0370581049363978	-0.947787773037652	0.34975756302636	0.623112615094106	None
ENSMUSE00000691194.2	chr5	113086323	113091024	-	ENSMUSG00000051339.10	2900026A02Rik	-0.0850612010956534	-2.17625113393885	0.0354464553280171	0.28492098721477	-0.0370581049363978	-0.947787773037652	0.34975756302636	0.623112615094106	None
ENSMUSE00001385352.1	chr5	113193761	113193907	-	ENSMUSG00000051339.10	2900026A02Rik	0.519716792591434	2.3144007581931	0.0258156771327794	0.248183828484933	-0.0370581049363978	-0.947787773037652	0.34975756302636	0.623112615094106	None
ENSMUSE00001384215.1	chr5	113190604	113192199	-	ENSMUSG00000051339.10	2900026A02Rik	-0.0188885933493139	-0.28187096050439	0.779482895511571	0.935083188141085	-0.0370581049363978	-0.947787773037652	0.34975756302636	0.623112615094106	None
ENSMUSE00001383042.1	chr5	113188286	113188373	-	ENSMUSG00000051339.10	2900026A02Rik	0.136909084879035	0.982418255693382	0.331747105428186	0.70172724551213	-0.0370581049363978	-0.947787773037652	0.34975756302636	0.623112615094106	None
ENSMUSE00001384885.1	chr5	113182054	113184717	-	ENSMUSG00000051339.10	2900026A02Rik	0.0911386289830031	1.36671520196168	0.179280798945633	0.554500856690178	-0.0370581049363978	-0.947787773037652	0.34975756302636	0.623112615094106	None
ENSMUSE00001387111.1	chr5	113175205	113175339	-	ENSMUSG00000051339.10	2900026A02Rik	-0.0426611890828765	-0.320080879406141	0.750558367730161	0.925128041267125	-0.0370581049363978	-0.947787773037652	0.34975756302636	0.623112615094106	None
ENSMUSE00000836276.1	chr5	113310674	113310786	-	ENSMUSG00000042216.13	Sgsm1	-0.0448592527686665	-0.347676862773923	0.729889754597091	0.917619260839104	0.0412754971576346	1.06059584112045	0.296162054949723	0.573213082400047	None
ENSMUSE00001283382.1	chr5	113310548	113310591	-	ENSMUSG00000042216.13	Sgsm1	-0.0463171473691678	-0.380849958038021	0.705312112253128	0.908479814336062	0.0412754971576346	1.06059584112045	0.296162054949723	0.573213082400047	None
ENSMUSE00001257702.1	chr5	113288824	113288899	-	ENSMUSG00000042216.13	Sgsm1	-0.12799959047802	-1.22772904294316	0.226661779167955	0.607310637152214	0.0412754971576346	1.06059584112045	0.296162054949723	0.573213082400047	None
ENSMUSE00001288015.1	chr5	113287225	113287387	-	ENSMUSG00000042216.13	Sgsm1	-0.0692890413898591	-0.84388907290836	0.403706019863389	0.753423591322454	0.0412754971576346	1.06059584112045	0.296162054949723	0.573213082400047	None
ENSMUSE00001288976.1	chr5	113286775	113286927	-	ENSMUSG00000042216.13	Sgsm1	0.0547713868123697	0.717894160953301	0.476958003096819	0.798975368569969	0.0412754971576346	1.06059584112045	0.296162054949723	0.573213082400047	None
ENSMUSE00001295166.1	chr5	113285627	113285694	-	ENSMUSG00000042216.13	Sgsm1	0.0342001634574577	0.405954383722482	0.686920625506144	0.901363249481926	0.0412754971576346	1.06059584112045	0.296162054949723	0.573213082400047	None
ENSMUSE00001279185.1	chr5	113285279	113285424	-	ENSMUSG00000042216.13	Sgsm1	0.0287349943076774	0.407755519215317	0.685608315618754	0.900710169647277	0.0412754971576346	1.06059584112045	0.296162054949723	0.573213082400047	None
ENSMUSE00001278818.1	chr5	113284980	113285111	-	ENSMUSG00000042216.13	Sgsm1	0.0462162760896712	0.719573276052772	0.475934458288065	0.798505362554777	0.0412754971576346	1.06059584112045	0.296162054949723	0.573213082400047	None
ENSMUSE00001309707.1	chr5	113282592	113282716	-	ENSMUSG00000042216.13	Sgsm1	0.004411353242247	0.0658394345037178	0.947830743600412	0.986609386791516	0.0412754971576346	1.06059584112045	0.296162054949723	0.573213082400047	None
ENSMUSE00001260229.1	chr5	113280327	113280394	-	ENSMUSG00000042216.13	Sgsm1	-0.0102472864409255	-0.122287900477246	0.903277952482483	0.973485569455679	0.0412754971576346	1.06059584112045	0.296162054949723	0.573213082400047	None
ENSMUSE00001266778.1	chr5	113279457	113279620	-	ENSMUSG00000042216.13	Sgsm1	0.0226075739150539	0.285338592694071	0.7768441206962	0.934279624832968	0.0412754971576346	1.06059584112045	0.296162054949723	0.573213082400047	None
ENSMUSE00001266674.1	chr5	113279133	113279265	-	ENSMUSG00000042216.13	Sgsm1	0.0893823455734981	1.38502292551209	0.173654505806219	0.547278534160683	0.0412754971576346	1.06059584112045	0.296162054949723	0.573213082400047	None
ENSMUSE00001256008.1	chr5	113276034	113276172	-	ENSMUSG00000042216.13	Sgsm1	0.109210294593893	1.51604915456644	0.13730141070766	0.498144154029688	0.0412754971576346	1.06059584112045	0.296162054949723	0.573213082400047	None
ENSMUSE00001255224.1	chr5	113274292	113274356	-	ENSMUSG00000042216.13	Sgsm1	0.00821661782822115	0.109642832416672	0.913236045747237	0.976450109581418	0.0412754971576346	1.06059584112045	0.296162054949723	0.573213082400047	None
ENSMUSE00001225030.1	chr5	113273579	113273724	-	ENSMUSG00000042216.13	Sgsm1	0.087637374337108	1.27383218961903	0.210010483223531	0.589120804496498	0.0412754971576346	1.06059584112045	0.296162054949723	0.573213082400047	None
ENSMUSE00001240467.1	chr5	113268701	113268829	-	ENSMUSG00000042216.13	Sgsm1	0.0671193470312639	0.948886980027096	0.348326042482952	0.713989294388119	0.0412754971576346	1.06059584112045	0.296162054949723	0.573213082400047	None
ENSMUSE00001375042.1	chr5	113266287	113266469	-	ENSMUSG00000042216.13	Sgsm1	0.0193150504037731	0.308231801922396	0.75949135673064	0.928400947221104	0.0412754971576346	1.06059584112045	0.296162054949723	0.573213082400047	None
ENSMUSE00001278589.1	chr5	113265879	113265947	-	ENSMUSG00000042216.13	Sgsm1	0.0672541157224743	0.76163916868141	0.450703571344119	0.78383344528443	0.0412754971576346	1.06059584112045	0.296162054949723	0.573213082400047	None
ENSMUSE00001312666.1	chr5	113263249	113263836	-	ENSMUSG00000042216.13	Sgsm1	0.00956528891854113	0.171992770428604	0.864302810322239	0.963931380446965	0.0412754971576346	1.06059584112045	0.296162054949723	0.573213082400047	None
ENSMUSE00001265497.1	chr5	113260049	113260173	-	ENSMUSG00000042216.13	Sgsm1	0.0285136697526783	0.407197803152869	0.686014563410775	0.900898183266345	0.0412754971576346	1.06059584112045	0.296162054949723	0.573213082400047	None
ENSMUSE00001281399.1	chr5	113258791	113258873	-	ENSMUSG00000042216.13	Sgsm1	0.00207077629278875	0.0284661693956948	0.977430657051166	0.994116805815839	0.0412754971576346	1.06059584112045	0.296162054949723	0.573213082400047	None
ENSMUSE00000333010.2	chr5	113255252	113255361	-	ENSMUSG00000042216.13	Sgsm1	0.0826157544153075	1.1906202148836	0.240759091142601	0.621607892619545	0.0412754971576346	1.06059584112045	0.296162054949723	0.573213082400047	None
ENSMUSE00000471870.1	chr5	113252998	113253094	-	ENSMUSG00000042216.13	Sgsm1	0.18234289354462	2.47916759481547	0.0174422445266702	0.209959628626363	0.0412754971576346	1.06059584112045	0.296162054949723	0.573213082400047	None
ENSMUSE00000375116.1	chr5	113250873	113251040	-	ENSMUSG00000042216.13	Sgsm1	0.113426559074078	1.58565693259758	0.120622808856883	0.473192602251923	0.0412754971576346	1.06059584112045	0.296162054949723	0.573213082400047	None
ENSMUSE00000736624.1	chr5	113243220	113245093	-	ENSMUSG00000042216.13	Sgsm1	0.032729484459055	0.727678214806571	0.471011508268504	0.795768122945321	0.0412754971576346	1.06059584112045	0.296162054949723	0.573213082400047	None
ENSMUSE00001231839.1	chr5	113280327	113280601	-	ENSMUSG00000042216.13	Sgsm1	-0.0100453217318515	-0.118615893539571	0.906168134765106	0.974509771364429	0.0412754971576346	1.06059584112045	0.296162054949723	0.573213082400047	None
ENSMUSE00000650929.2	chr5	113243229	113245093	-	ENSMUSG00000042216.13	Sgsm1	0.032729484459055	0.727678214806571	0.471011508268504	0.795768122945321	0.0412754971576346	1.06059584112045	0.296162054949723	0.573213082400047	None
ENSMUSE00000765726.1	chr5	113257474	113258386	-	ENSMUSG00000042216.13	Sgsm1	0.244427073920495	1.69696635563448	0.0974039136655399	0.434167046197716	0.0412754971576346	1.06059584112045	0.296162054949723	0.573213082400047	None
ENSMUSE00000817330.1	chr5	113310674	113310777	-	ENSMUSG00000042216.13	Sgsm1	-0.0448592527686665	-0.347676862773923	0.729889754597091	0.917619260839104	0.0412754971576346	1.06059584112045	0.296162054949723	0.573213082400047	None
ENSMUSE00000754435.1	chr5	113258113	113258386	-	ENSMUSG00000042216.13	Sgsm1	0.343910060582533	1.41850905694183	0.163718982509055	0.534403575229638	0.0412754971576346	1.06059584112045	0.296162054949723	0.573213082400047	None
ENSMUSE00000691174.1	chr5	113310674	113310739	-	ENSMUSG00000042216.13	Sgsm1	-0.0448592527686665	-0.347676862773923	0.729889754597091	0.917619260839104	0.0412754971576346	1.06059584112045	0.296162054949723	0.573213082400047	None
ENSMUSE00000691171.1	chr5	113265674	113265947	-	ENSMUSG00000042216.13	Sgsm1	0.0618134569523618	0.699530121514869	0.488233492099935	0.805719779486537	0.0412754971576346	1.06059584112045	0.296162054949723	0.573213082400047	None
ENSMUSE00000818518.1	chr5	113310674	113310697	-	ENSMUSG00000042216.13	Sgsm1	-0.0448592527686665	-0.347676862773923	0.729889754597091	0.917619260839104	0.0412754971576346	1.06059584112045	0.296162054949723	0.573213082400047	None
ENSMUSE00000691168.1	chr5	113280327	113280587	-	ENSMUSG00000042216.13	Sgsm1	-0.0100453217318515	-0.118615893539571	0.906168134765106	0.974509771364429	0.0412754971576346	1.06059584112045	0.296162054949723	0.573213082400047	None
ENSMUSE00000691166.1	chr5	113273952	113274356	-	ENSMUSG00000042216.13	Sgsm1	-0.00231031742631102	-0.0307300120866879	0.975636331684154	0.993862061594577	0.0412754971576346	1.06059584112045	0.296162054949723	0.573213082400047	None
ENSMUSE00000827967.1	chr5	113279133	113279336	-	ENSMUSG00000042216.13	Sgsm1	0.0893823455734981	1.38502292551209	0.173654505806219	0.547278534160683	0.0412754971576346	1.06059584112045	0.296162054949723	0.573213082400047	None
ENSMUSE00000796774.1	chr5	113275887	113276172	-	ENSMUSG00000042216.13	Sgsm1	0.109718530368935	1.51786029916101	0.136845164152613	0.497623362942737	0.0412754971576346	1.06059584112045	0.296162054949723	0.573213082400047	None
ENSMUSE00000773309.1	chr5	113282592	113282892	-	ENSMUSG00000042216.13	Sgsm1	0.00313644438663903	0.046752440494529	0.962941130309913	0.990577142543247	0.0412754971576346	1.06059584112045	0.296162054949723	0.573213082400047	None
ENSMUSE00001044208.1	chr5	113279610	113279620	-	ENSMUSG00000042216.13	Sgsm1	-0.00066682627975691	-0.00705271636472047	0.994407542168761	0.998558471588592	0.0412754971576346	1.06059584112045	0.296162054949723	0.573213082400047	None
ENSMUSE00000761582.1	chr5	113310674	113310720	-	ENSMUSG00000042216.13	Sgsm1	-0.0448592527686665	-0.347676862773923	0.729889754597091	0.917619260839104	0.0412754971576346	1.06059584112045	0.296162054949723	0.573213082400047	None
ENSMUSE00000834582.1	chr5	113285546	113285694	-	ENSMUSG00000042216.13	Sgsm1	0.0386329805053185	0.451127318839868	0.654312631256327	0.888047186843694	0.0412754971576346	1.06059584112045	0.296162054949723	0.573213082400047	None
ENSMUSE00001142072.1	chr5	113490333	113493141	+	ENSMUSG00000063430.9	Wscd2	-0.156173391374178	-1.05994131574184	0.29547403006638	0.672662172614851	-0.0335521927648183	-0.758319211647472	0.453353120831618	0.704745523814362	None
ENSMUSE00000650925.2	chr5	113490447	113490940	+	ENSMUSG00000063430.9	Wscd2	-0.0934320966717561	-0.606152503278467	0.54780804334721	0.837732003096743	-0.0335521927648183	-0.758319211647472	0.453353120831618	0.704745523814362	None
ENSMUSE00000595172.3	chr5	113550423	113551334	+	ENSMUSG00000063430.9	Wscd2	-0.112015967635662	-1.83363938242002	0.0740898379596375	0.388169081680256	-0.0335521927648183	-0.758319211647472	0.453353120831618	0.704745523814362	None
ENSMUSE00000478656.3	chr5	113558349	113558463	+	ENSMUSG00000063430.9	Wscd2	-0.116604249587442	-1.25721751924834	0.215902237006941	0.595886321779168	-0.0335521927648183	-0.758319211647472	0.453353120831618	0.704745523814362	None
ENSMUSE00000479693.2	chr5	113560901	113561085	+	ENSMUSG00000063430.9	Wscd2	-0.0447807873740987	-0.504321752967857	0.616777814686483	0.871282493976724	-0.0335521927648183	-0.758319211647472	0.453353120831618	0.704745523814362	None
ENSMUSE00000480886.2	chr5	113570637	113570758	+	ENSMUSG00000063430.9	Wscd2	-0.000500198080545947	-0.00526589776385785	0.99582438589941	0.998894702492722	-0.0335521927648183	-0.758319211647472	0.453353120831618	0.704745523814362	None
ENSMUSE00001288167.1	chr5	113572239	113572413	+	ENSMUSG00000063430.9	Wscd2	0.0546845066249059	0.606840611605774	0.547355746733882	0.837544943441932	-0.0335521927648183	-0.758319211647472	0.453353120831618	0.704745523814362	None
ENSMUSE00001296717.1	chr5	113574019	113574183	+	ENSMUSG00000063430.9	Wscd2	-0.00089640279495869	-0.00816204547552768	0.993527917302437	0.99832713328984	-0.0335521927648183	-0.758319211647472	0.453353120831618	0.704745523814362	None
ENSMUSE00001239172.1	chr5	113577263	113577463	+	ENSMUSG00000063430.9	Wscd2	-0.0825183808643601	-0.961622768482955	0.341965736723784	0.709394541623161	-0.0335521927648183	-0.758319211647472	0.453353120831618	0.704745523814362	None
ENSMUSE00000650920.2	chr5	113587793	113589725	+	ENSMUSG00000063430.9	Wscd2	-0.0311859562079316	-0.6366466532079	0.527949903499086	0.827271180274128	-0.0335521927648183	-0.758319211647472	0.453353120831618	0.704745523814362	None
ENSMUSE00000836501.1	chr5	113490752	113490940	+	ENSMUSG00000063430.9	Wscd2	-0.115329584681696	-0.75958965688974	0.451914376864828	0.784581003146371	-0.0335521927648183	-0.758319211647472	0.453353120831618	0.704745523814362	None
ENSMUSE00001121768.1	chr5	113550423	113554584	+	ENSMUSG00000063430.9	Wscd2	-0.114698901545661	-1.86688576475726	0.0691941290142262	0.377330374827733	-0.0335521927648183	-0.758319211647472	0.453353120831618	0.704745523814362	None
ENSMUSE00001187152.1	chr5	113549985	113556509	+	ENSMUSG00000063430.9	Wscd2	-0.116943967626026	-1.90088480195305	0.0644754034340426	0.366959864536337	-0.0335521927648183	-0.758319211647472	0.453353120831618	0.704745523814362	None
ENSMUSE00001151207.1	chr5	113587793	113589718	+	ENSMUSG00000063430.9	Wscd2	-0.0312013255188477	-0.637405030061073	0.527460931737693	0.827043058581448	-0.0335521927648183	-0.758319211647472	0.453353120831618	0.704745523814362	None
ENSMUSE00001357027.1	chr5	113578788	113581866	+	ENSMUSG00000063430.9	Wscd2	0.0744291623357527	0.359848825104835	0.720836549712477	0.914286013740893	-0.0335521927648183	-0.758319211647472	0.453353120831618	0.704745523814362	None
ENSMUSE00000812907.1	chr5	113650221	113650426	-	ENSMUSG00000042190.12	Cmklr1	-0.331844130924029	-1.07903616573705	0.286978725808808	0.66537044984445	0.0530947315907064	0.488318776350072	0.628379775264825	0.823681430052475	None
ENSMUSE00000274836.5	chr5	113616528	113616616	-	ENSMUSG00000042190.12	Cmklr1	0.225305217165618	0.761929425924742	0.450532248077185	0.783724797304668	0.0530947315907064	0.488318776350072	0.628379775264825	0.823681430052475	None
ENSMUSE00000485741.5	chr5	113612354	113614940	-	ENSMUSG00000042190.12	Cmklr1	0.0412286060502538	0.371341448156721	0.712325695231746	0.911118985574988	0.0530947315907064	0.488318776350072	0.628379775264825	0.823681430052475	None
ENSMUSE00000828631.1	chr5	113614036	113614940	-	ENSMUSG00000042190.12	Cmklr1	0.128295823813947	0.847116884180416	0.401925811260527	0.752376416787796	0.0530947315907064	0.488318776350072	0.628379775264825	0.823681430052475	None
ENSMUSE00000274844.6	chr5	113650221	113650396	-	ENSMUSG00000042190.12	Cmklr1	-0.315662814645461	-1.02026407560733	0.313680741253599	0.686836103636039	0.0530947315907064	0.488318776350072	0.628379775264825	0.823681430052475	None
ENSMUSE00000595162.3	chr5	113735803	113736049	+	ENSMUSG00000053334.6	Ficd	-0.0602218636995129	-0.277298971127886	0.782966085494941	0.936361248974666	0.00167544538615453	0.0343782202483284	0.972771520127719	0.990500819065462	None
ENSMUSE00000540066.2	chr5	113736821	113737172	+	ENSMUSG00000053334.6	Ficd	0.0420739503722413	0.333571374225824	0.740430059798915	0.921524916819063	0.00167544538615453	0.0343782202483284	0.972771520127719	0.990500819065462	None
ENSMUSE00000456921.4	chr5	113738067	113740600	+	ENSMUSG00000053334.6	Ficd	-0.0127601558462288	-0.24743275565239	0.80582786542459	0.944209038022536	0.00167544538615453	0.0343782202483284	0.972771520127719	0.990500819065462	None
ENSMUSE00001350261.1	chr5	113771321	113772510	-	ENSMUSG00000018974.7	Sart3	-0.0605200711493003	-0.75542436529633	0.454381008323244	0.786283535583304	0.0154989365123215	0.42436069434958	0.673908626268154	0.849734922105934	None
ENSMUSE00000153519.3	chr5	113764073	113764199	-	ENSMUSG00000018974.7	Sart3	0.0612641151900512	0.859870848335922	0.394939639781838	0.747588849616713	0.0154989365123215	0.42436069434958	0.673908626268154	0.849734922105934	None
ENSMUSE00000153525.3	chr5	113762829	113762933	-	ENSMUSG00000018974.7	Sart3	0.0447054042661097	0.756904662351661	0.453503495017132	0.785692239959085	0.0154989365123215	0.42436069434958	0.673908626268154	0.849734922105934	None
ENSMUSE00000153522.3	chr5	113761095	113761279	-	ENSMUSG00000018974.7	Sart3	0.0163808986585756	0.304139318166448	0.762584492365184	0.929450989051584	0.0154989365123215	0.42436069434958	0.673908626268154	0.849734922105934	None
ENSMUSE00000153521.3	chr5	113759221	113759272	-	ENSMUSG00000018974.7	Sart3	0.00421169042786566	0.078196509667648	0.938058173925614	0.983566738097202	0.0154989365123215	0.42436069434958	0.673908626268154	0.849734922105934	None
ENSMUSE00000153510.3	chr5	113758139	113758263	-	ENSMUSG00000018974.7	Sart3	-0.0215459093283357	-0.400550444819934	0.690863807806709	0.902918776873834	0.0154989365123215	0.42436069434958	0.673908626268154	0.849734922105934	None
ENSMUSE00000153513.3	chr5	113755370	113755525	-	ENSMUSG00000018974.7	Sart3	0.00767529214182416	0.134101403935236	0.893988932220602	0.970760580377725	0.0154989365123215	0.42436069434958	0.673908626268154	0.849734922105934	None
ENSMUSE00000153507.3	chr5	113754233	113754371	-	ENSMUSG00000018974.7	Sart3	0.011882537180777	0.223891170231062	0.823971575791512	0.950467971707244	0.0154989365123215	0.42436069434958	0.673908626268154	0.849734922105934	None
ENSMUSE00000153524.3	chr5	113753598	113753705	-	ENSMUSG00000018974.7	Sart3	0.0393310094327712	0.7676950386936	0.447137054512619	0.781319756617277	0.0154989365123215	0.42436069434958	0.673908626268154	0.849734922105934	None
ENSMUSE00000153512.3	chr5	113752391	113752468	-	ENSMUSG00000018974.7	Sart3	0.017653052563517	0.329075845812824	0.743800103179291	0.922841084610413	0.0154989365123215	0.42436069434958	0.673908626268154	0.849734922105934	None
ENSMUSE00000153518.3	chr5	113752214	113752272	-	ENSMUSG00000018974.7	Sart3	0.00205323451596824	0.0353099232406754	0.972006687684831	0.992885885883295	0.0154989365123215	0.42436069434958	0.673908626268154	0.849734922105934	None
ENSMUSE00000153523.3	chr5	113751203	113751312	-	ENSMUSG00000018974.7	Sart3	0.0353334027852523	0.603239777114519	0.549724711714057	0.838596356078057	0.0154989365123215	0.42436069434958	0.673908626268154	0.849734922105934	None
ENSMUSE00000153508.3	chr5	113748762	113748874	-	ENSMUSG00000018974.7	Sart3	0.0141405661086009	0.253527404241536	0.801147848798615	0.942642644511179	0.0154989365123215	0.42436069434958	0.673908626268154	0.849734922105934	None
ENSMUSE00000153515.3	chr5	113747923	113747999	-	ENSMUSG00000018974.7	Sart3	-0.0475218388637988	-0.893003968071082	0.377149402065419	0.73490025313026	0.0154989365123215	0.42436069434958	0.673908626268154	0.849734922105934	None
ENSMUSE00000153509.3	chr5	113746624	113746792	-	ENSMUSG00000018974.7	Sart3	0.031992214586882	0.688083282073015	0.495336633215954	0.810159299308759	0.0154989365123215	0.42436069434958	0.673908626268154	0.849734922105934	None
ENSMUSE00000274557.3	chr5	113745580	113746031	-	ENSMUSG00000018974.7	Sart3	0.0314494415128136	0.68595469302674	0.496663780540151	0.8109514560044	0.0154989365123215	0.42436069434958	0.673908626268154	0.849734922105934	None
ENSMUSE00000153514.3	chr5	113745047	113745199	-	ENSMUSG00000018974.7	Sart3	0.027818181963326	0.508791452707107	0.613668903904607	0.869650665446381	0.0154989365123215	0.42436069434958	0.673908626268154	0.849734922105934	None
ENSMUSE00000153517.3	chr5	113744544	113744734	-	ENSMUSG00000018974.7	Sart3	-0.0220478519721493	-0.401703681172619	0.690021571251096	0.902637441616215	0.0154989365123215	0.42436069434958	0.673908626268154	0.849734922105934	None
ENSMUSE00000153516.3	chr5	113742446	113743303	-	ENSMUSG00000018974.7	Sart3	-0.0121077924082894	-0.283387842490277	0.778328262634707	0.934707815738744	0.0154989365123215	0.42436069434958	0.673908626268154	0.849734922105934	None
ENSMUSE00000153520.4	chr5	113771321	113771638	-	ENSMUSG00000018974.7	Sart3	-0.0257189887120871	-0.286141896401619	0.776233207850365	0.934118439319393	0.0154989365123215	0.42436069434958	0.673908626268154	0.849734922105934	None
ENSMUSE00001356879.1	chr5	113754233	113754327	-	ENSMUSG00000018974.7	Sart3	0.0368080806830943	0.638818781932244	0.52655003995145	0.826590647914105	0.0154989365123215	0.42436069434958	0.673908626268154	0.849734922105934	None
ENSMUSE00001352968.1	chr5	113742448	113743303	-	ENSMUSG00000018974.7	Sart3	-0.0121077924082894	-0.283387842490277	0.778328262634707	0.934707815738744	0.0154989365123215	0.42436069434958	0.673908626268154	0.849734922105934	None
ENSMUSE00001347015.1	chr5	113745047	113745595	-	ENSMUSG00000018974.7	Sart3	0.026523336672802	0.497228598231897	0.621726123529054	0.873644710374764	0.0154989365123215	0.42436069434958	0.673908626268154	0.849734922105934	None
ENSMUSE00001354709.1	chr5	113744678	113744734	-	ENSMUSG00000018974.7	Sart3	-0.0266340033561935	-0.431743084725113	0.668226073385992	0.893542974196443	0.0154989365123215	0.42436069434958	0.673908626268154	0.849734922105934	None
ENSMUSE00001352142.1	chr5	113755370	113755442	-	ENSMUSG00000018974.7	Sart3	-0.00261707786743662	-0.0447504784727234	0.964526899468279	0.990906947134617	0.0154989365123215	0.42436069434958	0.673908626268154	0.849734922105934	None
ENSMUSE00001357685.1	chr5	113746624	113746785	-	ENSMUSG00000018974.7	Sart3	0.0275900191100981	0.578674651081148	0.566024531956988	0.846868177405276	0.0154989365123215	0.42436069434958	0.673908626268154	0.849734922105934	None
ENSMUSE00001349442.1	chr5	113745770	113746031	-	ENSMUSG00000018974.7	Sart3	0.0292817044877604	0.637123890418441	0.527642171637437	0.827127999305839	0.0154989365123215	0.42436069434958	0.673908626268154	0.849734922105934	None
ENSMUSE00001351781.1	chr5	113754234	113754757	-	ENSMUSG00000018974.7	Sart3	0.0112154712542711	0.212192781760802	0.833024739187192	0.953500743865374	0.0154989365123215	0.42436069434958	0.673908626268154	0.849734922105934	None
ENSMUSE00001352793.1	chr5	113758139	113758214	-	ENSMUSG00000018974.7	Sart3	-0.0170476239645328	-0.262785684083101	0.794052712850813	0.94003634952376	0.0154989365123215	0.42436069434958	0.673908626268154	0.849734922105934	None
ENSMUSE00001350958.1	chr5	113754980	113755525	-	ENSMUSG00000018974.7	Sart3	0.0179818623896538	0.314676051908273	0.754628834702186	0.92664775033535	0.0154989365123215	0.42436069434958	0.673908626268154	0.849734922105934	None
ENSMUSE00001352308.1	chr5	113761095	113761254	-	ENSMUSG00000018974.7	Sart3	0.0192709129626884	0.357956400207091	0.722241465097747	0.914807101667014	0.0154989365123215	0.42436069434958	0.673908626268154	0.849734922105934	None
ENSMUSE00001357437.1	chr5	113759221	113759326	-	ENSMUSG00000018974.7	Sart3	0.00334336169899084	0.0622961983995333	0.950634475542145	0.98749461377915	0.0154989365123215	0.42436069434958	0.673908626268154	0.849734922105934	None
ENSMUSE00001353958.1	chr5	113755407	113755525	-	ENSMUSG00000018974.7	Sart3	-0.00535492373553641	-0.0867303315713724	0.93131477094651	0.981802655797963	0.0154989365123215	0.42436069434958	0.673908626268154	0.849734922105934	None
ENSMUSE00000339093.6	chr5	113772748	113772944	+	ENSMUSG00000025825.12	Iscu	-0.0840548160571553	-0.774887551176046	0.442922838731174	0.778804817615397	-0.0337383211722026	-0.883627693244493	0.38294686513681	0.649976903779885	None
ENSMUSE00001260324.1	chr5	113774263	113774376	+	ENSMUSG00000025825.12	Iscu	-0.0745710707698934	-1.17585620290415	0.24654254998054	0.627594257894703	-0.0337383211722026	-0.883627693244493	0.38294686513681	0.649976903779885	None
ENSMUSE00001240555.1	chr5	113775218	113775328	+	ENSMUSG00000025825.12	Iscu	-0.0795304806964363	-1.56786544028332	0.124721067745677	0.479593863052347	-0.0337383211722026	-0.883627693244493	0.38294686513681	0.649976903779885	None
ENSMUSE00001297804.1	chr5	113776771	113776849	+	ENSMUSG00000025825.12	Iscu	-0.0141356032727773	-0.265731793583005	0.791798616727503	0.939296055169794	-0.0337383211722026	-0.883627693244493	0.38294686513681	0.649976903779885	None
ENSMUSE00000355008.6	chr5	113777833	113778288	+	ENSMUSG00000025825.12	Iscu	-0.0790198450887341	-1.74950169084804	0.0878061038082919	0.416222716472709	-0.0337383211722026	-0.883627693244493	0.38294686513681	0.649976903779885	None
ENSMUSE00000691124.1	chr5	113772803	113772944	+	ENSMUSG00000025825.12	Iscu	-0.0742068276057786	-0.675732635878344	0.503064412280031	0.814166867527259	-0.0337383211722026	-0.883627693244493	0.38294686513681	0.649976903779885	None
ENSMUSE00000691121.1	chr5	113776771	113777798	+	ENSMUSG00000025825.12	Iscu	0.038480912268769	0.762122133443823	0.450418524315011	0.783654235540799	-0.0337383211722026	-0.883627693244493	0.38294686513681	0.649976903779885	None
ENSMUSE00000691123.1	chr5	113776771	113777078	+	ENSMUSG00000025825.12	Iscu	0.00451140098511727	0.0872260859962979	0.930923179432879	0.981707558100188	-0.0337383211722026	-0.883627693244493	0.38294686513681	0.649976903779885	None
ENSMUSE00000691122.1	chr5	113777833	113778273	+	ENSMUSG00000025825.12	Iscu	-0.0791484573383014	-1.74985374618388	0.0877445546377705	0.416115672771715	-0.0337383211722026	-0.883627693244493	0.38294686513681	0.649976903779885	None
ENSMUSE00000821005.1	chr5	113772818	113773096	+	ENSMUSG00000025825.12	Iscu	-0.0580746036392585	-0.554201260757018	0.582499351989808	0.854773608135206	-0.0337383211722026	-0.883627693244493	0.38294686513681	0.649976903779885	None
ENSMUSE00000780962.1	chr5	113776771	113777039	+	ENSMUSG00000025825.12	Iscu	0.000853553464510177	0.0163197865224805	0.987059689197233	0.996522013449249	-0.0337383211722026	-0.883627693244493	0.38294686513681	0.649976903779885	None
ENSMUSE00000831478.1	chr5	113773005	113773096	+	ENSMUSG00000025825.12	Iscu	0.0866698601080652	0.289319525812707	0.773818030209618	0.933354464789839	-0.0337383211722026	-0.883627693244493	0.38294686513681	0.649976903779885	None
ENSMUSE00000768061.1	chr5	113777833	113778014	+	ENSMUSG00000025825.12	Iscu	-0.0551141532779455	-1.17270163284474	0.247791271122653	0.628763001713723	-0.0337383211722026	-0.883627693244493	0.38294686513681	0.649976903779885	None
ENSMUSE00000845776.1	chr5	113773025	113773096	+	ENSMUSG00000025825.12	Iscu	0.0339754486183711	0.108028708935186	0.914508233441274	0.976952480286116	-0.0337383211722026	-0.883627693244493	0.38294686513681	0.649976903779885	None
ENSMUSE00000836337.1	chr5	113777833	113777945	+	ENSMUSG00000025825.12	Iscu	-0.0194211787348405	-0.384829483010254	0.702384423033057	0.90734522177065	-0.0337383211722026	-0.883627693244493	0.38294686513681	0.649976903779885	None
ENSMUSE00001057622.1	chr5	113777833	113777841	+	ENSMUSG00000025825.12	Iscu	0.0323114796605024	0.522901371832124	0.603902107833192	0.865137664071198	-0.0337383211722026	-0.883627693244493	0.38294686513681	0.649976903779885	None
ENSMUSE00000854027.1	chr5	113800300	113800516	-	ENSMUSG00000054675.5	Tmem119	-0.006045334259432	-0.0153839340078287	0.987801685032524	0.996648585803731	-0.200383600035829	-0.979984230865344	0.333842018540187	0.60942542967913	None
ENSMUSE00000452580.5	chr5	113793729	113795753	-	ENSMUSG00000054675.5	Tmem119	-0.232168595263986	-1.18465613913401	0.24308333495946	0.624142860402699	-0.200383600035829	-0.979984230865344	0.333842018540187	0.60942542967913	None
ENSMUSE00000491655.3	chr5	113800300	113800446	-	ENSMUSG00000054675.5	Tmem119	-0.006045334259432	-0.0153839340078287	0.987801685032524	0.996648585803731	-0.200383600035829	-0.979984230865344	0.333842018540187	0.60942542967913	None
ENSMUSE00000861844.1	chr5	113795638	113795753	-	ENSMUSG00000054675.5	Tmem119	0.131174495494622	0.43833615083265	0.663480161105465	0.891647476497875	-0.200383600035829	-0.979984230865344	0.333842018540187	0.60942542967913	None
ENSMUSE00001359168.1	chr5	113819184	113819566	-	ENSMUSG00000048163.13	Selplg	-0.073940045238117	-0.295304677369644	0.769275158873235	0.931838658398837	-0.24615114557973	-1.61105283896425	0.116181151175432	0.354040488169691	None
ENSMUSE00001360341.1	chr5	113818536	113818846	-	ENSMUSG00000048163.13	Selplg	-0.515931164445518	-1.80446159454354	0.0786254414716878	0.39781950760286	-0.24615114557973	-1.61105283896425	0.116181151175432	0.354040488169691	None
ENSMUSE00000461430.3	chr5	113830349	113830501	-	ENSMUSG00000048163.13	Selplg	-0.17440928359378	-0.362373352306249	0.718963890250687	0.913680560851309	-0.24615114557973	-1.61105283896425	0.116181151175432	0.354040488169691	None
ENSMUSE00000650914.5	chr5	113818547	113820248	-	ENSMUSG00000048163.13	Selplg	-0.276159777359571	-1.87105687263333	0.0685998145073144	0.376247878072005	-0.24615114557973	-1.61105283896425	0.116181151175432	0.354040488169691	None
ENSMUSE00001360423.1	chr5	113819164	113819257	-	ENSMUSG00000048163.13	Selplg	-0.204013583572739	-0.634127400998622	0.529575937848414	0.828123148706886	-0.24615114557973	-1.61105283896425	0.116181151175432	0.354040488169691	None
ENSMUSE00001363887.1	chr5	113818555	113818846	-	ENSMUSG00000048163.13	Selplg	-0.515931164445518	-1.80446159454354	0.0786254414716878	0.39781950760286	-0.24615114557973	-1.61105283896425	0.116181151175432	0.354040488169691	None
ENSMUSE00001361937.1	chr5	113819197	113819317	-	ENSMUSG00000048163.13	Selplg	-0.306602562461904	-0.948651986861232	0.348444127556899	0.714050967967264	-0.24615114557973	-1.61105283896425	0.116181151175432	0.354040488169691	None
ENSMUSE00001349498.1	chr5	113820106	113820248	-	ENSMUSG00000048163.13	Selplg	-0.370365498527919	-1.18621878621737	0.242472783699928	0.623412629856675	-0.24615114557973	-1.61105283896425	0.116181151175432	0.354040488169691	None
ENSMUSE00001354308.1	chr5	113828159	113830472	-	ENSMUSG00000048163.13	Selplg	-0.182324000607508	-0.400458278437401	0.690931136310885	0.902922253406158	-0.24615114557973	-1.61105283896425	0.116181151175432	0.354040488169691	None
ENSMUSE00000506568.4	chr5	113908611	113908705	-	ENSMUSG00000004530.12	Coro1c	0.111329064142595	1.57046114175177	0.12411622114991	0.478665889932769	0.071718984025091	2.21103845188624	0.033682985587348	0.18533564753263	None
ENSMUSE00000476005.2	chr5	113881958	113882157	-	ENSMUSG00000004530.12	Coro1c	0.067018175017174	1.58599942723954	0.120545000957798	0.473084454781277	0.071718984025091	2.21103845188624	0.033682985587348	0.18533564753263	None
ENSMUSE00001254160.1	chr5	113865639	113865761	-	ENSMUSG00000004530.12	Coro1c	0.0745336075536085	1.99222380495948	0.0531413956002043	0.338173369094989	0.071718984025091	2.21103845188624	0.033682985587348	0.18533564753263	None
ENSMUSE00001279671.1	chr5	113852171	113852300	-	ENSMUSG00000004530.12	Coro1c	0.0772286483693624	1.85892038097812	0.070341259020134	0.379743031282348	0.071718984025091	2.21103845188624	0.033682985587348	0.18533564753263	None
ENSMUSE00001259644.1	chr5	113848527	113848631	-	ENSMUSG00000004530.12	Coro1c	0.0962565713291709	2.2173540392896	0.0322927034597274	0.274390938272911	0.071718984025091	2.21103845188624	0.033682985587348	0.18533564753263	None
ENSMUSE00001271426.1	chr5	113847434	113847579	-	ENSMUSG00000004530.12	Coro1c	0.07718735153622	1.88270639623214	0.0669629539269814	0.372888578226339	0.071718984025091	2.21103845188624	0.033682985587348	0.18533564753263	None
ENSMUSE00001212457.1	chr5	113846146	113846203	-	ENSMUSG00000004530.12	Coro1c	0.0820898278426542	2.02134872138838	0.049910375778183	0.329397624867979	0.071718984025091	2.21103845188624	0.033682985587348	0.18533564753263	None
ENSMUSE00001254678.1	chr5	113845161	113845406	-	ENSMUSG00000004530.12	Coro1c	0.0641339570712275	1.77007971557077	0.0842686377946073	0.408850519645452	0.071718984025091	2.21103845188624	0.033682985587348	0.18533564753263	None
ENSMUSE00001313235.1	chr5	113842436	113844468	-	ENSMUSG00000004530.12	Coro1c	0.0516692615218139	1.69451333673134	0.0978725470912783	0.435004699681711	0.071718984025091	2.21103845188624	0.033682985587348	0.18533564753263	None
ENSMUSE00000915541.1	chr5	113908611	113908758	-	ENSMUSG00000004530.12	Coro1c	0.110714348599815	1.55715717143274	0.127241544545987	0.483734244908669	0.071718984025091	2.21103845188624	0.033682985587348	0.18533564753263	None
ENSMUSE00001245959.1	chr5	113850651	113850832	-	ENSMUSG00000004530.12	Coro1c	0.0974405060673907	2.4791410705004	0.017443366139352	0.209964438649098	0.071718984025091	2.21103845188624	0.033682985587348	0.18533564753263	None
ENSMUSE00001212450.1	chr5	113849529	113849648	-	ENSMUSG00000004530.12	Coro1c	0.106468584139873	2.40671132277713	0.0207623606863713	0.226128116457127	0.071718984025091	2.21103845188624	0.033682985587348	0.18533564753263	None
ENSMUSE00000904488.1	chr5	113850651	113850862	-	ENSMUSG00000004530.12	Coro1c	0.0976529611535138	2.4880421677389	0.0170706341337382	0.208009235537023	0.071718984025091	2.21103845188624	0.033682985587348	0.18533564753263	None
ENSMUSE00000881601.1	chr5	113845243	113845406	-	ENSMUSG00000004530.12	Coro1c	0.062124688529557	1.63320320453822	0.110205236428802	0.456530182826727	0.071718984025091	2.21103845188624	0.033682985587348	0.18533564753263	None
ENSMUSE00000893132.1	chr5	113849529	113849865	-	ENSMUSG00000004530.12	Coro1c	0.109983679605871	2.49209556385365	0.0169033128784028	0.20702797013678	0.071718984025091	2.21103845188624	0.033682985587348	0.18533564753263	None
ENSMUSE00000878020.1	chr5	113845254	113845406	-	ENSMUSG00000004530.12	Coro1c	0.0569740837371633	1.46957224158	0.149430918859724	0.515191680941247	0.071718984025091	2.21103845188624	0.033682985587348	0.18533564753263	None
ENSMUSE00000879997.1	chr5	113847434	113847620	-	ENSMUSG00000004530.12	Coro1c	0.0775697651300039	1.89610795509296	0.0651212871071393	0.368565623299588	0.071718984025091	2.21103845188624	0.033682985587348	0.18533564753263	None
ENSMUSE00000969741.1	chr5	113846189	113846203	-	ENSMUSG00000004530.12	Coro1c	0.0705855769480819	1.54248965724878	0.130760488482842	0.488638004505573	0.071718984025091	2.21103845188624	0.033682985587348	0.18533564753263	None
ENSMUSE00000885519.1	chr5	113849529	113849670	-	ENSMUSG00000004530.12	Coro1c	0.106554878806906	2.40868597488666	0.0206647765557444	0.225668144594633	0.071718984025091	2.21103845188624	0.033682985587348	0.18533564753263	None
ENSMUSE00000677868.2	chr5	113848108	113848631	-	ENSMUSG00000004530.12	Coro1c	0.0920812097988613	2.13980182069492	0.0384681171834344	0.295006070465982	0.071718984025091	2.21103845188624	0.033682985587348	0.18533564753263	None
ENSMUSE00000900374.1	chr5	113848553	113848631	-	ENSMUSG00000004530.12	Coro1c	0.101595533461861	2.15397526940536	0.0372671323109616	0.291269978123139	0.071718984025091	2.21103845188624	0.033682985587348	0.18533564753263	None
ENSMUSE00000883552.1	chr5	113848612	113848631	-	ENSMUSG00000004530.12	Coro1c	0.106409643601802	2.15285150706693	0.0373611312447629	0.291495411192774	0.071718984025091	2.21103845188624	0.033682985587348	0.18533564753263	None
ENSMUSE00000889220.1	chr5	113865701	113865761	-	ENSMUSG00000004530.12	Coro1c	0.0856580644437782	2.10090827760382	0.0419407112785978	0.306296712431233	0.071718984025091	2.21103845188624	0.033682985587348	0.18533564753263	None
ENSMUSE00001041843.1	chr5	113865759	113865761	-	ENSMUSG00000004530.12	Coro1c	0.0982755067989855	2.27591924223535	0.0282301026673012	0.258404500852478	0.071718984025091	2.21103845188624	0.033682985587348	0.18533564753263	None
ENSMUSE00000890262.1	chr5	113908611	113908645	-	ENSMUSG00000004530.12	Coro1c	0.111442256708479	1.56606023829898	0.125143117509369	0.480331609048278	0.071718984025091	2.21103845188624	0.033682985587348	0.18533564753263	None
ENSMUSE00000876809.1	chr5	113877063	113882157	-	ENSMUSG00000004530.12	Coro1c	0.0667271852004012	1.5823511457784	0.121375915277344	0.474181805595479	0.071718984025091	2.21103845188624	0.033682985587348	0.18533564753263	None
ENSMUSE00000861560.1	chr5	113993664	113993894	-	ENSMUSG00000042121.16	Ssh1	0.043603893411049	0.178929178469288	0.85888859524738	0.962027798065424	-0.00571196143489663	-0.15931265758255	0.874341402560287	0.953602732651707	None
ENSMUSE00001287617.1	chr5	113989646	113989686	-	ENSMUSG00000042121.16	Ssh1	0.066332681635123	0.327908959230905	0.744675688110644	0.923060305602437	-0.00571196143489663	-0.15931265758255	0.874341402560287	0.953602732651707	None
ENSMUSE00001258355.1	chr5	113970371	113970474	-	ENSMUSG00000042121.16	Ssh1	-0.0556329487991124	-0.422907499220669	0.67460783654921	0.896185759172002	-0.00571196143489663	-0.15931265758255	0.874341402560287	0.953602732651707	None
ENSMUSE00001291900.1	chr5	113966709	113966773	-	ENSMUSG00000042121.16	Ssh1	-0.0675111563343876	-0.485093257521858	0.630233141100575	0.877751260262508	-0.00571196143489663	-0.15931265758255	0.874341402560287	0.953602732651707	None
ENSMUSE00001225251.1	chr5	113966180	113966301	-	ENSMUSG00000042121.16	Ssh1	-0.0947994836233311	-0.784418877492188	0.437374720875242	0.77526839735679	-0.00571196143489663	-0.15931265758255	0.874341402560287	0.953602732651707	None
ENSMUSE00000494768.2	chr5	113961350	113961418	-	ENSMUSG00000042121.16	Ssh1	-0.0637755286757541	-0.521893647071038	0.6045972419823	0.865414591529857	-0.00571196143489663	-0.15931265758255	0.874341402560287	0.953602732651707	None
ENSMUSE00000495713.2	chr5	113960600	113960665	-	ENSMUSG00000042121.16	Ssh1	-0.0947435557968057	-0.749320738086489	0.458009681156823	0.788251120214503	-0.00571196143489663	-0.15931265758255	0.874341402560287	0.953602732651707	None
ENSMUSE00000496843.2	chr5	113958714	113958908	-	ENSMUSG00000042121.16	Ssh1	0.00945057266374497	0.107067021481299	0.915266305365251	0.97719808202157	-0.00571196143489663	-0.15931265758255	0.874341402560287	0.953602732651707	None
ENSMUSE00000497747.2	chr5	113957384	113957477	-	ENSMUSG00000042121.16	Ssh1	0.0227104827557043	0.235279785167332	0.815181412336428	0.947618771015518	-0.00571196143489663	-0.15931265758255	0.874341402560287	0.953602732651707	None
ENSMUSE00000371523.4	chr5	113955718	113955846	-	ENSMUSG00000042121.16	Ssh1	-0.0415240075299718	-0.438503857545901	0.663359621598305	0.891629441731449	-0.00571196143489663	-0.15931265758255	0.874341402560287	0.953602732651707	None
ENSMUSE00000409192.3	chr5	113953253	113953299	-	ENSMUSG00000042121.16	Ssh1	-0.154375747368109	-1.27056843546136	0.211158219462099	0.590496251657407	-0.00571196143489663	-0.15931265758255	0.874341402560287	0.953602732651707	None
ENSMUSE00000274252.3	chr5	113951879	113952025	-	ENSMUSG00000042121.16	Ssh1	-0.0454269015434083	-0.450749179029544	0.654582881439759	0.88815612194848	-0.00571196143489663	-0.15931265758255	0.874341402560287	0.953602732651707	None
ENSMUSE00000274243.4	chr5	113950386	113950586	-	ENSMUSG00000042121.16	Ssh1	-0.0231938116028839	-0.237575942042796	0.813412032133947	0.946993002527113	-0.00571196143489663	-0.15931265758255	0.874341402560287	0.953602732651707	None
ENSMUSE00000487747.2	chr5	113946276	113946828	-	ENSMUSG00000042121.16	Ssh1	0.00765596058594741	0.123725333908478	0.902146929743387	0.973233127133378	-0.00571196143489663	-0.15931265758255	0.874341402560287	0.953602732651707	None
ENSMUSE00000859716.1	chr5	113937094	113943465	-	ENSMUSG00000042121.16	Ssh1	-0.0152440124032909	-0.415380061980698	0.680063996401906	0.898377845001314	-0.00571196143489663	-0.15931265758255	0.874341402560287	0.953602732651707	None
ENSMUSE00000854992.1	chr5	113993664	113993779	-	ENSMUSG00000042121.16	Ssh1	0.043603893411049	0.178929178469288	0.85888859524738	0.962027798065424	-0.00571196143489663	-0.15931265758255	0.874341402560287	0.953602732651707	None
ENSMUSE00000857275.1	chr5	113939765	113943465	-	ENSMUSG00000042121.16	Ssh1	-0.0105617641638273	-0.251598678237939	0.80262810549754	0.943146565209616	-0.00571196143489663	-0.15931265758255	0.874341402560287	0.953602732651707	None
ENSMUSE00000852356.1	chr5	113989646	113989743	-	ENSMUSG00000042121.16	Ssh1	0.066332681635123	0.327908959230905	0.744675688110644	0.923060305602437	-0.00571196143489663	-0.15931265758255	0.874341402560287	0.953602732651707	None
ENSMUSE00000488288.7	chr5	113942192	113943465	-	ENSMUSG00000042121.16	Ssh1	-0.00553122983985507	-0.089456039892247	0.929161976865312	0.981155659884319	-0.00571196143489663	-0.15931265758255	0.874341402560287	0.953602732651707	None
ENSMUSE00000859112.1	chr5	113993664	113993827	-	ENSMUSG00000042121.16	Ssh1	0.043603893411049	0.178929178469288	0.85888859524738	0.962027798065424	-0.00571196143489663	-0.15931265758255	0.874341402560287	0.953602732651707	None
ENSMUSE00000856762.1	chr5	113961393	113961418	-	ENSMUSG00000042121.16	Ssh1	-0.0398332649532869	-0.281037761520916	0.780117331908869	0.935275719782946	-0.00571196143489663	-0.15931265758255	0.874341402560287	0.953602732651707	None
ENSMUSE00000852940.1	chr5	113966709	113966756	-	ENSMUSG00000042121.16	Ssh1	-0.0757298015039214	-0.537767140335708	0.59369119373041	0.860542104318542	-0.00571196143489663	-0.15931265758255	0.874341402560287	0.953602732651707	None
ENSMUSE00000540017.5	chr5	113993664	113993767	-	ENSMUSG00000042121.16	Ssh1	0.043603893411049	0.178929178469288	0.85888859524738	0.962027798065424	-0.00571196143489663	-0.15931265758255	0.874341402560287	0.953602732651707	None
ENSMUSE00000857491.1	chr5	113966604	113966773	-	ENSMUSG00000042121.16	Ssh1	-0.0625454639395716	-0.450411462273624	0.654824281653338	0.888226499812296	-0.00571196143489663	-0.15931265758255	0.874341402560287	0.953602732651707	None
ENSMUSE00000745335.1	chr5	114091152	114091570	-	ENSMUSG00000042078.14	Svop	-0.0145904986451193	-0.380043725499708	0.705905801622522	0.908729308359324	0.0503428061614493	1.83709193120584	0.0747281835507373	0.279988883557011	None
ENSMUSE00001294021.1	chr5	114065526	114065686	-	ENSMUSG00000042078.14	Svop	0.0323367956740412	0.90194664204785	0.372436975426892	0.731748773405087	0.0503428061614493	1.83709193120584	0.0747281835507373	0.279988883557011	None
ENSMUSE00001270977.1	chr5	114064868	114064953	-	ENSMUSG00000042078.14	Svop	0.0848024907514259	1.97518287947519	0.055114714100234	0.343235011464783	0.0503428061614493	1.83709193120584	0.0747281835507373	0.279988883557011	None
ENSMUSE00001235318.1	chr5	114063025	114063123	-	ENSMUSG00000042078.14	Svop	0.0820622713248181	2.05128455733908	0.0467688202922136	0.320252505391113	0.0503428061614493	1.83709193120584	0.0747281835507373	0.279988883557011	None
ENSMUSE00001234765.1	chr5	114060058	114060129	-	ENSMUSG00000042078.14	Svop	0.0653486088908313	1.7036084631857	0.0961443154503653	0.432082571174158	0.0503428061614493	1.83709193120584	0.0747281835507373	0.279988883557011	None
ENSMUSE00001234405.1	chr5	114054477	114054601	-	ENSMUSG00000042078.14	Svop	0.0358860666150419	0.889720286133654	0.378889303419991	0.73606125615962	0.0503428061614493	1.83709193120584	0.0747281835507373	0.279988883557011	None
ENSMUSE00001284667.1	chr5	114045568	114045631	-	ENSMUSG00000042078.14	Svop	0.0154585152186941	0.343726112510418	0.732836715732357	0.91873134952733	0.0503428061614493	1.83709193120584	0.0747281835507373	0.279988883557011	None
ENSMUSE00001273717.1	chr5	114042806	114042931	-	ENSMUSG00000042078.14	Svop	0.0640713966806623	1.56649778777373	0.125040714103894	0.480144980720234	0.0503428061614493	1.83709193120584	0.0747281835507373	0.279988883557011	None
ENSMUSE00001284071.1	chr5	114042188	114042316	-	ENSMUSG00000042078.14	Svop	0.101508046708539	2.65734245092064	0.0112309504831458	0.173154438211689	0.0503428061614493	1.83709193120584	0.0747281835507373	0.279988883557011	None
ENSMUSE00001256835.1	chr5	114041824	114041897	-	ENSMUSG00000042078.14	Svop	0.058723679557697	1.51551904287552	0.137435181475718	0.498422482296944	0.0503428061614493	1.83709193120584	0.0747281835507373	0.279988883557011	None
ENSMUSE00001292648.1	chr5	114038536	114038612	-	ENSMUSG00000042078.14	Svop	-0.0269982234978568	-0.699229223125943	0.488419477419984	0.805843042146245	0.0503428061614493	1.83709193120584	0.0747281835507373	0.279988883557011	None
ENSMUSE00001250451.1	chr5	114035153	114035260	-	ENSMUSG00000042078.14	Svop	-0.00330773931299485	-0.0869098360885993	0.931172980107448	0.981713653284735	0.0503428061614493	1.83709193120584	0.0747281835507373	0.279988883557011	None
ENSMUSE00001287705.1	chr5	114032709	114032820	-	ENSMUSG00000042078.14	Svop	0.0418805567202276	0.954106101293841	0.345710214392505	0.711941208158727	0.0503428061614493	1.83709193120584	0.0747281835507373	0.279988883557011	None
ENSMUSE00001226847.1	chr5	114031561	114031642	-	ENSMUSG00000042078.14	Svop	0.074049993678823	1.58762171326343	0.12017700373425	0.472609090474215	0.0503428061614493	1.83709193120584	0.0747281835507373	0.279988883557011	None
ENSMUSE00001298744.1	chr5	114030097	114030186	-	ENSMUSG00000042078.14	Svop	0.0495935852230861	1.03620323502248	0.30627661118415	0.681291505640258	0.0503428061614493	1.83709193120584	0.0747281835507373	0.279988883557011	None
ENSMUSE00000493629.1	chr5	114026910	114028464	-	ENSMUSG00000042078.14	Svop	0.0432042923536377	1.37872468332089	0.175574426464348	0.549779938796338	0.0503428061614493	1.83709193120584	0.0747281835507373	0.279988883557011	None
ENSMUSE00000836021.1	chr5	114028125	114028464	-	ENSMUSG00000042078.14	Svop	0.0736942316575274	2.13567315268094	0.0388243185286818	0.296253944853598	0.0503428061614493	1.83709193120584	0.0747281835507373	0.279988883557011	None
ENSMUSE00000749788.1	chr5	114042806	114042881	-	ENSMUSG00000042078.14	Svop	0.0807351447601132	1.72268964278412	0.0926008330206849	0.425414654930017	0.0503428061614493	1.83709193120584	0.0747281835507373	0.279988883557011	None
ENSMUSE00000800628.1	chr5	114034951	114035260	-	ENSMUSG00000042078.14	Svop	-0.00392695573273465	-0.103360584225265	0.918188730242227	0.978131617465879	0.0503428061614493	1.83709193120584	0.0747281835507373	0.279988883557011	None
ENSMUSE00000650880.1	chr5	114091152	114091380	-	ENSMUSG00000042078.14	Svop	-0.0123025692630953	-0.319904734652033	0.75069091253931	0.925191260421244	0.0503428061614493	1.83709193120584	0.0747281835507373	0.279988883557011	None
ENSMUSE00000794272.1	chr5	114053767	114054601	-	ENSMUSG00000042078.14	Svop	0.0348718874018452	0.858908466479726	0.395464127119137	0.747953580500213	0.0503428061614493	1.83709193120584	0.0747281835507373	0.279988883557011	None
ENSMUSE00000843118.1	chr5	114091152	114091367	-	ENSMUSG00000042078.14	Svop	-0.0119074575422036	-0.309825012955689	0.758288269104649	0.927932992176396	0.0503428061614493	1.83709193120584	0.0747281835507373	0.279988883557011	None
ENSMUSE00000793321.1	chr5	114065787	114065953	-	ENSMUSG00000042078.14	Svop	0.153324114168241	1.36402186474644	0.180120246752335	0.555497473333676	0.0503428061614493	1.83709193120584	0.0747281835507373	0.279988883557011	None
ENSMUSE00000786556.1	chr5	114054534	114054601	-	ENSMUSG00000042078.14	Svop	0.0313425281756003	0.772218621849894	0.444483854571701	0.779768588412131	0.0503428061614493	1.83709193120584	0.0747281835507373	0.279988883557011	None
ENSMUSE00000866894.1	chr5	114065461	114065768	+	ENSMUSG00000029592.11	Usp30	0.165641754841745	0.383903740341105	0.703065074089751	0.907606494846415	0.0320499116626727	1.03649868346362	0.307101601986833	0.583938758860982	None
ENSMUSE00001364432.1	chr5	114065514	114065768	+	ENSMUSG00000029592.11	Usp30	0.165641754841745	0.383903740341105	0.703065074089751	0.907606494846415	0.0320499116626727	1.03649868346362	0.307101601986833	0.583938758860982	None
ENSMUSE00000273720.1	chr5	114102383	114102492	+	ENSMUSG00000029592.11	Usp30	0.0952511228514682	1.19982510851971	0.237203820217277	0.617669605995776	0.0320499116626727	1.03649868346362	0.307101601986833	0.583938758860982	None
ENSMUSE00000273714.1	chr5	114103644	114103826	+	ENSMUSG00000029592.11	Usp30	-0.0203041606104555	-0.397055901221591	0.693418379494338	0.903881700832195	0.0320499116626727	1.03649868346362	0.307101601986833	0.583938758860982	None
ENSMUSE00001372803.1	chr5	114105748	114105851	+	ENSMUSG00000029592.11	Usp30	0.0317600559709304	0.567218947495304	0.573707285001567	0.850413286157894	0.0320499116626727	1.03649868346362	0.307101601986833	0.583938758860982	None
ENSMUSE00000408887.6	chr5	114100315	114100515	+	ENSMUSG00000029592.11	Usp30	0.105193746389525	0.751610747813313	0.456646271841627	0.787590488463338	0.0320499116626727	1.03649868346362	0.307101601986833	0.583938758860982	None
ENSMUSE00000190480.1	chr5	114111117	114111215	+	ENSMUSG00000029592.11	Usp30	-0.0425554717203771	-0.635487930084561	0.52869746552466	0.827690808037443	0.0320499116626727	1.03649868346362	0.307101601986833	0.583938758860982	None
ENSMUSE00000190484.1	chr5	114111869	114111914	+	ENSMUSG00000029592.11	Usp30	-0.0209392832737789	-0.281726871612742	0.77959260059936	0.935119347853596	0.0320499116626727	1.03649868346362	0.307101601986833	0.583938758860982	None
ENSMUSE00000273689.1	chr5	114112887	114112981	+	ENSMUSG00000029592.11	Usp30	-0.0898609002946998	-1.39128187625046	0.171762724646175	0.545094019917582	0.0320499116626727	1.03649868346362	0.307101601986833	0.583938758860982	None
ENSMUSE00000273680.1	chr5	114119039	114119098	+	ENSMUSG00000029592.11	Usp30	-0.0716230341448621	-1.15858493471495	0.253435555128852	0.634000924461269	0.0320499116626727	1.03649868346362	0.307101601986833	0.583938758860982	None
ENSMUSE00000190489.1	chr5	114119563	114119649	+	ENSMUSG00000029592.11	Usp30	0.0298606318095539	0.515888731412504	0.60874716647724	0.867364017196143	0.0320499116626727	1.03649868346362	0.307101601986833	0.583938758860982	None
ENSMUSE00000190488.1	chr5	114120198	114120278	+	ENSMUSG00000029592.11	Usp30	0.00983445186622805	0.18214991367901	0.856376971623146	0.961296464338557	0.0320499116626727	1.03649868346362	0.307101601986833	0.583938758860982	None
ENSMUSE00000273657.1	chr5	114120393	114120612	+	ENSMUSG00000029592.11	Usp30	0.0365469403706966	0.737437467914538	0.465122594261811	0.792480549734307	0.0320499116626727	1.03649868346362	0.307101601986833	0.583938758860982	None
ENSMUSE00000273648.1	chr5	114121032	114121152	+	ENSMUSG00000029592.11	Usp30	0.00314368226677597	0.055266179547827	0.956199110938977	0.9887869163243	0.0320499116626727	1.03649868346362	0.307101601986833	0.583938758860982	None
ENSMUSE00000595103.4	chr5	114121524	114124720	+	ENSMUSG00000029592.11	Usp30	0.0346316761196207	1.05640700115109	0.297065423507103	0.673825522319999	0.0320499116626727	1.03649868346362	0.307101601986833	0.583938758860982	None
ENSMUSE00001351600.1	chr5	114100360	114100515	+	ENSMUSG00000029592.11	Usp30	0.105193746389525	0.751610747813313	0.456646271841627	0.787590488463338	0.0320499116626727	1.03649868346362	0.307101601986833	0.583938758860982	None
ENSMUSE00001353578.1	chr5	114111872	114111914	+	ENSMUSG00000029592.11	Usp30	-0.0210264980782185	-0.282792641425753	0.778781262380314	0.934893834683649	0.0320499116626727	1.03649868346362	0.307101601986833	0.583938758860982	None
ENSMUSE00001356587.1	chr5	114121032	114121096	+	ENSMUSG00000029592.11	Usp30	0.013712233290273	0.207134049249913	0.836946801847216	0.9547508423349	0.0320499116626727	1.03649868346362	0.307101601986833	0.583938758860982	None
ENSMUSE00001352114.1	chr5	114103712	114103826	+	ENSMUSG00000029592.11	Usp30	-0.017771687943449	-0.329625390647525	0.743387865690877	0.922625113689475	0.0320499116626727	1.03649868346362	0.307101601986833	0.583938758860982	None
ENSMUSE00001347179.1	chr5	114111869	114112318	+	ENSMUSG00000029592.11	Usp30	-0.0193751068590478	-0.265850690137095	0.791707685612223	0.939263838248154	0.0320499116626727	1.03649868346362	0.307101601986833	0.583938758860982	None
ENSMUSE00001348441.1	chr5	114111128	114111647	+	ENSMUSG00000029592.11	Usp30	-0.0402679061645828	-0.587107235000183	0.56040215690836	0.844102428890834	0.0320499116626727	1.03649868346362	0.307101601986833	0.583938758860982	None
ENSMUSE00001351025.1	chr5	114115829	114117681	+	ENSMUSG00000105514.1	Gm42913	0.0492630639346297	0.218710384361849	0.827977969980432	0.951717615786555	0.0696563555111738	0.30779447205758	0.760069074957524	0.897630207721964	None
ENSMUSE00000441751.3	chr5	114127876	114128176	-	ENSMUSG00000044339.12	Alkbh2	-0.263339284481226	-1.31489320119663	0.195968945246975	0.574125466969984	-0.148815059827361	-2.51501752932843	0.016664556218495	0.131772702259786	None
ENSMUSE00000376792.3	chr5	114127526	114127769	-	ENSMUSG00000044339.12	Alkbh2	-0.310167763673637	-4.07003313882387	0.000212906759096844	0.0302405182291806	-0.148815059827361	-2.51501752932843	0.016664556218495	0.131772702259786	sig Exon
ENSMUSE00000359274.1	chr5	114125532	114125730	-	ENSMUSG00000044339.12	Alkbh2	-0.16673557077628	-2.05220572783395	0.0466749498360171	0.31991598303707	-0.148815059827361	-2.51501752932843	0.016664556218495	0.131772702259786	None
ENSMUSE00000743865.1	chr5	114123926	114124254	-	ENSMUSG00000044339.12	Alkbh2	-0.0244206292579777	-0.277048281488538	0.783157205816683	0.936418061611003	-0.148815059827361	-2.51501752932843	0.016664556218495	0.131772702259786	None
ENSMUSE00000691037.1	chr5	114128083	114128218	-	ENSMUSG00000044339.12	Alkbh2	-0.0742752395695341	-0.334577096004155	0.73967683130181	0.921206383586231	-0.148815059827361	-2.51501752932843	0.016664556218495	0.131772702259786	None
ENSMUSE00000399999.6	chr5	114123935	114124254	-	ENSMUSG00000044339.12	Alkbh2	-0.0244206292579777	-0.277048281488538	0.783157205816683	0.936418061611003	-0.148815059827361	-2.51501752932843	0.016664556218495	0.131772702259786	None
ENSMUSE00000751757.1	chr5	114127961	114128181	-	ENSMUSG00000044339.12	Alkbh2	-0.261217059922093	-1.34083840587314	0.18747168044541	0.564047732081454	-0.148815059827361	-2.51501752932843	0.016664556218495	0.131772702259786	None
ENSMUSE00000708569.2	chr5	114127606	114127769	-	ENSMUSG00000044339.12	Alkbh2	-0.247546944306236	-2.66022259684959	0.0111498303883503	0.172544609242646	-0.148815059827361	-2.51501752932843	0.016664556218495	0.131772702259786	None
ENSMUSE00000190474.3	chr5	114131319	114131513	+	ENSMUSG00000029591.14	Ung	-0.07391589861606	-0.589040975518165	0.559116814268782	0.843398631345908	-0.0495192791514917	-0.861464345508299	0.394865580946017	0.66031635381597	None
ENSMUSE00001249109.1	chr5	114132181	114132276	+	ENSMUSG00000029591.14	Ung	-0.0318908708580568	-0.27516952756629	0.78458995828377	0.936883762263911	-0.0495192791514917	-0.861464345508299	0.394865580946017	0.66031635381597	None
ENSMUSE00000190473.3	chr5	114135864	114135961	+	ENSMUSG00000029591.14	Ung	-0.023921857481631	-0.200231656429746	0.842305035021247	0.956554467377754	-0.0495192791514917	-0.861464345508299	0.394865580946017	0.66031635381597	None
ENSMUSE00001226009.1	chr5	114136347	114136435	+	ENSMUSG00000029591.14	Ung	-0.0657786373791578	-0.590895337337232	0.557885630419221	0.842657777377334	-0.0495192791514917	-0.861464345508299	0.394865580946017	0.66031635381597	None
ENSMUSE00001292561.1	chr5	114137153	114137331	+	ENSMUSG00000029591.14	Ung	-0.0244441878701631	-0.244306414963404	0.808231364515088	0.945052777859933	-0.0495192791514917	-0.861464345508299	0.394865580946017	0.66031635381597	None
ENSMUSE00000800507.1	chr5	114138236	114139323	+	ENSMUSG00000029591.14	Ung	-0.0463969746612119	-0.789551841433549	0.434404128082351	0.773398128399557	-0.0495192791514917	-0.861464345508299	0.394865580946017	0.66031635381597	None
ENSMUSE00000820610.1	chr5	114130926	114131513	+	ENSMUSG00000029591.14	Ung	-0.0958032012113465	-0.802190282105364	0.427141636639546	0.768792209923447	-0.0495192791514917	-0.861464345508299	0.394865580946017	0.66031635381597	None
ENSMUSE00000779330.1	chr5	114138236	114139321	+	ENSMUSG00000029591.14	Ung	-0.0463969746612119	-0.789551841433549	0.434404128082351	0.773398128399557	-0.0495192791514917	-0.861464345508299	0.394865580946017	0.66031635381597	None
ENSMUSE00000662009.4	chr5	114131229	114131513	+	ENSMUSG00000029591.14	Ung	-0.0818601653802169	-0.660938100106349	0.512407667890937	0.81878796442535	-0.0495192791514917	-0.861464345508299	0.394865580946017	0.66031635381597	None
ENSMUSE00000740672.2	chr5	114138236	114138378	+	ENSMUSG00000029591.14	Ung	-0.0320912057654275	-0.225628504630776	0.822629123239293	0.949811797134079	-0.0495192791514917	-0.861464345508299	0.394865580946017	0.66031635381597	None
ENSMUSE00000691021.1	chr5	114131993	114132276	+	ENSMUSG00000029591.14	Ung	-0.0326315177924848	-0.281612916178322	0.779679366175676	0.935145128506538	-0.0495192791514917	-0.861464345508299	0.394865580946017	0.66031635381597	None
ENSMUSE00000691020.1	chr5	114138236	114139318	+	ENSMUSG00000029591.14	Ung	-0.0463969746612119	-0.789551841433549	0.434404128082351	0.773398128399557	-0.0495192791514917	-0.861464345508299	0.394865580946017	0.66031635381597	None
ENSMUSE00000750831.1	chr5	114138236	114138303	+	ENSMUSG00000029591.14	Ung	-0.033822796826639	-0.236046061829594	0.814590823087622	0.947429723005437	-0.0495192791514917	-0.861464345508299	0.394865580946017	0.66031635381597	None
ENSMUSE00001224925.2	chr5	114132080	114135178	+	ENSMUSG00000029591.14	Ung	-0.00473792053167199	-0.039619523398661	0.968591816799938	0.991993027841875	-0.0495192791514917	-0.861464345508299	0.394865580946017	0.66031635381597	None
ENSMUSE00001223604.1	chr5	114248584	114248754	+	ENSMUSG00000042010.16	Acacb	-0.179586946164533	-1.15929914750061	0.253147778146621	0.633899725045429	-0.162844642560853	-1.84786692238673	0.0731152123646809	0.276748768575353	None
ENSMUSE00001282015.1	chr5	114248875	114249011	+	ENSMUSG00000042010.16	Acacb	-0.00941403200934685	-0.0584774935303885	0.95365689257156	0.988122243021943	-0.162844642560853	-1.84786692238673	0.0731152123646809	0.276748768575353	None
ENSMUSE00000662001.1	chr5	114249494	114250761	+	ENSMUSG00000042010.16	Acacb	-0.201471890163231	-2.04548820520524	0.0473632778328933	0.321985253268314	-0.162844642560853	-1.84786692238673	0.0731152123646809	0.276748768575353	None
ENSMUSE00000595099.2	chr5	114249494	114250755	+	ENSMUSG00000042010.16	Acacb	-0.201471890163231	-2.04548820520524	0.0473632778328933	0.321985253268314	-0.162844642560853	-1.84786692238673	0.0731152123646809	0.276748768575353	None
ENSMUSE00000793244.1	chr5	114249494	114250759	+	ENSMUSG00000042010.16	Acacb	-0.201471890163231	-2.04548820520524	0.0473632778328933	0.321985253268314	-0.162844642560853	-1.84786692238673	0.0731152123646809	0.276748768575353	None
ENSMUSE00000828999.1	chr5	114248333	114248754	+	ENSMUSG00000042010.16	Acacb	-0.0863668499396342	-0.606799907937375	0.547382496098483	0.837547932587503	-0.162844642560853	-1.84786692238673	0.0731152123646809	0.276748768575353	None
ENSMUSE00000837639.1	chr5	114248875	114248958	+	ENSMUSG00000042010.16	Acacb	0.0451405899702371	0.268354266339395	0.789793655616917	0.938560153370842	-0.162844642560853	-1.84786692238673	0.0731152123646809	0.276748768575353	None
ENSMUSE00000498872.3	chr5	114254164	114255750	-	ENSMUSG00000042002.11	Foxn4	0.0554215153382434	0.297828516090343	0.767361955856962	0.931089240094419	-0.160202787490658	-0.944343580527835	0.351489412372794	0.62442348130727	None
ENSMUSE00001301925.2	chr5	114362991	114363235	+	ENSMUSG00000066952.11	Myo1h	-1.07131244142809	-2.55811103438007	0.0143804628188009	0.192409983790711	-0.213205688135055	-1.03477211462326	0.307896013237148	0.584696949011348	None
ENSMUSE00001361916.1	chr5	114362991	114364576	+	ENSMUSG00000066952.11	Myo1h	-0.801609700614738	-2.91738572072276	0.00574312263401686	0.129106133844639	-0.213205688135055	-1.03477211462326	0.307896013237148	0.584696949011348	None
ENSMUSE00001352209.1	chr5	114362991	114363320	+	ENSMUSG00000066952.11	Myo1h	-1.14801390428208	-2.74978591631457	0.00888137212618539	0.156130956245438	-0.213205688135055	-1.03477211462326	0.307896013237148	0.584696949011348	None
ENSMUSE00000792878.1	chr5	114364838	114365357	+	ENSMUSG00000066952.11	Myo1h	-0.272483261864292	-0.711705527174534	0.480741209314111	0.801252239953836	-0.213205688135055	-1.03477211462326	0.307896013237148	0.584696949011348	None
ENSMUSE00000845735.2	chr5	114380426	114380508	-	ENSMUSG00000001098.15	Kctd10	0.116160981807469	1.3868112593382	0.173112337135249	0.546686369390236	0.112308974283178	3.85757914309184	0.000472164416813904	0.0217426807726376	sig Gene
ENSMUSE00001273649.1	chr5	114374896	114375109	-	ENSMUSG00000001098.15	Kctd10	0.12249835160868	2.51367326128394	0.0160374725866452	0.202418843034092	0.112308974283178	3.85757914309184	0.000472164416813904	0.0217426807726376	sig Gene
ENSMUSE00001208550.1	chr5	114370059	114370228	-	ENSMUSG00000001098.15	Kctd10	0.102643802149927	2.3144874672727	0.0258104525831123	0.24817245887783	0.112308974283178	3.85757914309184	0.000472164416813904	0.0217426807726376	sig Gene
ENSMUSE00001256736.1	chr5	114368941	114369027	-	ENSMUSG00000001098.15	Kctd10	0.13543069130799	3.05477642880601	0.00397943336990409	0.110961666887344	0.112308974283178	3.85757914309184	0.000472164416813904	0.0217426807726376	sig Gene
ENSMUSE00001253511.1	chr5	114368342	114368394	-	ENSMUSG00000001098.15	Kctd10	0.136428698790139	2.68048874822379	0.0105941192585957	0.16888333956801	0.112308974283178	3.85757914309184	0.000472164416813904	0.0217426807726376	sig Gene
ENSMUSE00001245042.1	chr5	114367209	114367404	-	ENSMUSG00000001098.15	Kctd10	0.127718065657756	2.99822879730148	0.0046326718397292	0.11794627429107	0.112308974283178	3.85757914309184	0.000472164416813904	0.0217426807726376	sig Gene
ENSMUSE00000661999.3	chr5	114363567	114365866	-	ENSMUSG00000001098.15	Kctd10	0.0962903210847073	3.34502618537008	0.00178660357674873	0.0783981168128157	0.112308974283178	3.85757914309184	0.000472164416813904	0.0217426807726376	sig Gene
ENSMUSE00000709571.2	chr5	114380426	114380489	-	ENSMUSG00000001098.15	Kctd10	0.116160981807469	1.3868112593382	0.173112337135249	0.546686369390236	0.112308974283178	3.85757914309184	0.000472164416813904	0.0217426807726376	sig Gene
ENSMUSE00000772149.2	chr5	114364462	114365866	-	ENSMUSG00000001098.15	Kctd10	0.117207542657424	3.73228450265547	0.000585056445074435	0.0476888133270134	0.112308974283178	3.85757914309184	0.000472164416813904	0.0217426807726376	sig Gene
ENSMUSE00000690966.1	chr5	114380426	114380483	-	ENSMUSG00000001098.15	Kctd10	0.116160981807469	1.3868112593382	0.173112337135249	0.546686369390236	0.112308974283178	3.85757914309184	0.000472164416813904	0.0217426807726376	sig Gene
ENSMUSE00000690965.1	chr5	114368941	114369030	-	ENSMUSG00000001098.15	Kctd10	0.134609747389715	3.01463010252311	0.00443350597848903	0.115922787349217	0.112308974283178	3.85757914309184	0.000472164416813904	0.0217426807726376	sig Gene
ENSMUSE00000650837.2	chr5	114365622	114365866	-	ENSMUSG00000001098.15	Kctd10	0.13389932203037	3.42544656638758	0.00142291614072645	0.0704673047893822	0.112308974283178	3.85757914309184	0.000472164416813904	0.0217426807726376	sig Gene
ENSMUSE00000727060.1	chr5	114365706	114365866	-	ENSMUSG00000001098.15	Kctd10	0.146728023330354	3.45613461837115	0.00130374658292631	0.0674547373663618	0.112308974283178	3.85757914309184	0.000472164416813904	0.0217426807726376	sig Gene
ENSMUSE00000783407.1	chr5	114368342	114368669	-	ENSMUSG00000001098.15	Kctd10	0.132898609851322	2.66276105742837	0.0110787818456252	0.172072304689836	0.112308974283178	3.85757914309184	0.000472164416813904	0.0217426807726376	sig Gene
ENSMUSE00000828384.1	chr5	114366883	114367404	-	ENSMUSG00000001098.15	Kctd10	0.126140755294033	3.0399870686373	0.00414136073985249	0.112667948652737	0.112308974283178	3.85757914309184	0.000472164416813904	0.0217426807726376	sig Gene
ENSMUSE00000783090.1	chr5	114370059	114370207	-	ENSMUSG00000001098.15	Kctd10	0.103427590062922	2.29544956317769	0.0269805731341903	0.253103317874129	0.112308974283178	3.85757914309184	0.000472164416813904	0.0217426807726376	sig Gene
ENSMUSE00000784401.1	chr5	114366903	114367404	-	ENSMUSG00000001098.15	Kctd10	0.126251604473512	3.03706819197494	0.00417404339090489	0.113059241638845	0.112308974283178	3.85757914309184	0.000472164416813904	0.0217426807726376	sig Gene
ENSMUSE00000742881.1	chr5	114368941	114369252	-	ENSMUSG00000001098.15	Kctd10	0.138189470462078	3.09427180387949	0.00357573755223436	0.106044589126047	0.112308974283178	3.85757914309184	0.000472164416813904	0.0217426807726376	sig Gene
ENSMUSE00000845924.1	chr5	114366984	114367404	-	ENSMUSG00000001098.15	Kctd10	0.127473506671908	3.03714061826986	0.00417322950603339	0.113050560263571	0.112308974283178	3.85757914309184	0.000472164416813904	0.0217426807726376	sig Gene
ENSMUSE00000813811.2	chr5	114380607	114380975	+	ENSMUSG00000029577.13	Ube3b	-0.00660004346163167	-0.0898643681795694	0.928839520659167	0.981063971406675	0.0521987053304121	1.81699779833302	0.0778172548531738	0.285523123893849	None
ENSMUSE00000398973.1	chr5	114384315	114384402	+	ENSMUSG00000029577.13	Ube3b	0.0127400612290458	0.209838558998981	0.834849450944275	0.954132539787014	0.0521987053304121	1.81699779833302	0.0778172548531738	0.285523123893849	None
ENSMUSE00001352197.1	chr5	114387094	114387278	+	ENSMUSG00000029577.13	Ube3b	0.0105125813060141	0.23919132696489	0.81216783463908	0.946515791318849	0.0521987053304121	1.81699779833302	0.0778172548531738	0.285523123893849	None
ENSMUSE00001210623.1	chr5	114387381	114387501	+	ENSMUSG00000029577.13	Ube3b	0.072638312855825	1.38736803892636	0.172943806665646	0.546444928324767	0.0521987053304121	1.81699779833302	0.0778172548531738	0.285523123893849	None
ENSMUSE00001229848.1	chr5	114388723	114388782	+	ENSMUSG00000029577.13	Ube3b	0.0432471756261249	0.794210315875706	0.431718630619662	0.77180172479634	0.0521987053304121	1.81699779833302	0.0778172548531738	0.285523123893849	None
ENSMUSE00001261605.1	chr5	114389065	114389169	+	ENSMUSG00000029577.13	Ube3b	0.084831696584658	1.75930404587454	0.0861058212257949	0.412553159289822	0.0521987053304121	1.81699779833302	0.0778172548531738	0.285523123893849	None
ENSMUSE00001266121.1	chr5	114390390	114390486	+	ENSMUSG00000029577.13	Ube3b	0.00662146896761309	0.123597348080294	0.902247625134024	0.973264471119902	0.0521987053304121	1.81699779833302	0.0778172548531738	0.285523123893849	None
ENSMUSE00000271635.3	chr5	114392098	114392183	+	ENSMUSG00000029577.13	Ube3b	0.0165155897364324	0.28135766583805	0.779873723912004	0.935185991685164	0.0521987053304121	1.81699779833302	0.0778172548531738	0.285523123893849	None
ENSMUSE00001207957.1	chr5	114393077	114393159	+	ENSMUSG00000029577.13	Ube3b	0.0677088058530299	0.943862307655708	0.350856712225288	0.715627306117664	0.0521987053304121	1.81699779833302	0.0778172548531738	0.285523123893849	None
ENSMUSE00001224696.1	chr5	114398408	114398513	+	ENSMUSG00000029577.13	Ube3b	0.0904305987078942	1.66358937312045	0.103942209111675	0.446174374704422	0.0521987053304121	1.81699779833302	0.0778172548531738	0.285523123893849	None
ENSMUSE00001256433.1	chr5	114398762	114398882	+	ENSMUSG00000029577.13	Ube3b	0.0425596502921189	0.678746160174024	0.50117277847694	0.813213138851196	0.0521987053304121	1.81699779833302	0.0778172548531738	0.285523123893849	None
ENSMUSE00001265719.1	chr5	114399790	114399967	+	ENSMUSG00000029577.13	Ube3b	0.00265557467463383	0.0481108760700891	0.961865189499204	0.990265373746495	0.0521987053304121	1.81699779833302	0.0778172548531738	0.285523123893849	None
ENSMUSE00001214022.1	chr5	114401268	114401437	+	ENSMUSG00000029577.13	Ube3b	0.0288166580038647	0.542143032472764	0.590701193430262	0.859064234057923	0.0521987053304121	1.81699779833302	0.0778172548531738	0.285523123893849	None
ENSMUSE00001260754.1	chr5	114402522	114402689	+	ENSMUSG00000029577.13	Ube3b	0.0691954393593618	1.20626111250129	0.234740959583691	0.615208209687802	0.0521987053304121	1.81699779833302	0.0778172548531738	0.285523123893849	None
ENSMUSE00001295538.1	chr5	114404540	114404711	+	ENSMUSG00000029577.13	Ube3b	0.0462832793108792	0.999894243675547	0.323319564335265	0.695223488111381	0.0521987053304121	1.81699779833302	0.0778172548531738	0.285523123893849	None
ENSMUSE00001255564.1	chr5	114406172	114406290	+	ENSMUSG00000029577.13	Ube3b	0.0158222372581632	0.349653891180425	0.728416589827494	0.917028516344138	0.0521987053304121	1.81699779833302	0.0778172548531738	0.285523123893849	None
ENSMUSE00001298931.1	chr5	114406746	114406860	+	ENSMUSG00000029577.13	Ube3b	-0.00929010461696792	-0.190011029916637	0.850253028210286	0.95925069194455	0.0521987053304121	1.81699779833302	0.0778172548531738	0.285523123893849	None
ENSMUSE00001235036.1	chr5	114407544	114407643	+	ENSMUSG00000029577.13	Ube3b	-0.0213468403574668	-0.444683908478862	0.658924026499422	0.889962118188751	0.0521987053304121	1.81699779833302	0.0778172548531738	0.285523123893849	None
ENSMUSE00001247656.1	chr5	114408097	114408216	+	ENSMUSG00000029577.13	Ube3b	0.0280250616947943	0.655490820382303	0.515871316268318	0.820646944502589	0.0521987053304121	1.81699779833302	0.0778172548531738	0.285523123893849	None
ENSMUSE00001221871.1	chr5	114411019	114411195	+	ENSMUSG00000029577.13	Ube3b	0.0774044931710374	2.03356409926155	0.0486069367398447	0.325591348304582	0.0521987053304121	1.81699779833302	0.0778172548531738	0.285523123893849	None
ENSMUSE00001301108.1	chr5	114411304	114411414	+	ENSMUSG00000029577.13	Ube3b	0.079998554335925	1.78070934544321	0.0824887093842837	0.405492447029932	0.0521987053304121	1.81699779833302	0.0778172548531738	0.285523123893849	None
ENSMUSE00001285642.1	chr5	114412166	114412303	+	ENSMUSG00000029577.13	Ube3b	0.0558214939293506	1.18748024499618	0.241980728335003	0.62283971874899	0.0521987053304121	1.81699779833302	0.0778172548531738	0.285523123893849	None
ENSMUSE00001248831.1	chr5	114412422	114412487	+	ENSMUSG00000029577.13	Ube3b	0.0305371200194035	0.570505220975069	0.571498111658197	0.849461241773268	0.0521987053304121	1.81699779833302	0.0778172548531738	0.285523123893849	None
ENSMUSE00001221195.1	chr5	114412851	114412909	+	ENSMUSG00000029577.13	Ube3b	0.000588803998588045	0.0129792408634082	0.989708307880736	0.997162144814251	0.0521987053304121	1.81699779833302	0.0778172548531738	0.285523123893849	None
ENSMUSE00001278261.1	chr5	114415202	114415384	+	ENSMUSG00000029577.13	Ube3b	0.0221372514987149	0.551652898720408	0.584228110530869	0.855523286389915	0.0521987053304121	1.81699779833302	0.0778172548531738	0.285523123893849	None
ENSMUSE00001205288.1	chr5	114415577	114415688	+	ENSMUSG00000029577.13	Ube3b	0.0691427683467612	1.63841664823311	0.109109191496749	0.454719361498123	0.0521987053304121	1.81699779833302	0.0778172548531738	0.285523123893849	None
ENSMUSE00001257366.1	chr5	114418538	114418630	+	ENSMUSG00000029577.13	Ube3b	0.115960277383736	2.54203541457181	0.0149609217710155	0.196124782536686	0.0521987053304121	1.81699779833302	0.0778172548531738	0.285523123893849	None
ENSMUSE00001351828.1	chr5	114419478	114421169	+	ENSMUSG00000029577.13	Ube3b	0.0461134368447104	1.54453422712539	0.13026531897214	0.487920110280009	0.0521987053304121	1.81699779833302	0.0778172548531738	0.285523123893849	None
ENSMUSE00000742130.1	chr5	114380826	114380975	+	ENSMUSG00000029577.13	Ube3b	-0.0115143702459756	-0.138274833385888	0.890710875783454	0.970036641250976	0.0521987053304121	1.81699779833302	0.0778172548531738	0.285523123893849	None
ENSMUSE00001304139.1	chr5	114419478	114421168	+	ENSMUSG00000029577.13	Ube3b	0.0461134368447104	1.54453422712539	0.13026531897214	0.487920110280009	0.0521987053304121	1.81699779833302	0.0778172548531738	0.285523123893849	None
ENSMUSE00000470604.4	chr5	114380833	114380975	+	ENSMUSG00000029577.13	Ube3b	0.0043308917324396	0.0523854760189085	0.958479997630921	0.989310878335107	0.0521987053304121	1.81699779833302	0.0778172548531738	0.285523123893849	None
ENSMUSE00000746690.1	chr5	114392098	114392159	+	ENSMUSG00000029577.13	Ube3b	-0.000819650193762231	-0.0138854261773084	0.988989807763366	0.996941409004962	0.0521987053304121	1.81699779833302	0.0778172548531738	0.285523123893849	None
ENSMUSE00001352857.1	chr5	114398784	114398882	+	ENSMUSG00000029577.13	Ube3b	0.0365205408609322	0.571051514611363	0.571131277079996	0.849274524955706	0.0521987053304121	1.81699779833302	0.0778172548531738	0.285523123893849	None
ENSMUSE00001354491.1	chr5	114401268	114401441	+	ENSMUSG00000029577.13	Ube3b	0.0289351506454659	0.544476488867609	0.589109711702096	0.858122069193613	0.0521987053304121	1.81699779833302	0.0778172548531738	0.285523123893849	None
ENSMUSE00001353164.1	chr5	114404540	114404715	+	ENSMUSG00000029577.13	Ube3b	0.0462832793108792	0.999894243675547	0.323319564335265	0.695223488111381	0.0521987053304121	1.81699779833302	0.0778172548531738	0.285523123893849	None
ENSMUSE00000735188.1	chr5	114411019	114411135	+	ENSMUSG00000029577.13	Ube3b	0.106847602708172	2.76281297789981	0.00858953895014569	0.153713029489761	0.0521987053304121	1.81699779833302	0.0778172548531738	0.285523123893849	None
ENSMUSE00000769489.2	chr5	114443876	114444060	-	ENSMUSG00000029575.17	Mmab	-0.042181420263618	-0.449169764908658	0.655712169708232	0.888598474705766	-0.0554128114552765	-1.3554645134862	0.183981507336529	0.451372584919086	None
ENSMUSE00001218288.1	chr5	114442761	114442822	-	ENSMUSG00000029575.17	Mmab	-0.104711256673111	-1.36412279715026	0.180088734023028	0.555466171117571	-0.0554128114552765	-1.3554645134862	0.183981507336529	0.451372584919086	None
ENSMUSE00001267474.1	chr5	114438521	114438614	-	ENSMUSG00000029575.17	Mmab	-0.186556630967409	-2.63491931462974	0.0118813355467304	0.177048033665857	-0.0554128114552765	-1.3554645134862	0.183981507336529	0.451372584919086	None
ENSMUSE00001257216.1	chr5	114437818	114437875	-	ENSMUSG00000029575.17	Mmab	-0.196074840811776	-2.56992239705279	0.0139671881851165	0.190241941474647	-0.0554128114552765	-1.3554645134862	0.183981507336529	0.451372584919086	None
ENSMUSE00001218147.1	chr5	114437050	114437122	-	ENSMUSG00000029575.17	Mmab	-0.177667887567485	-2.0985179304458	0.0421628436100024	0.306980875530879	-0.0554128114552765	-1.3554645134862	0.183981507336529	0.451372584919086	None
ENSMUSE00001266911.1	chr5	114436710	114436807	-	ENSMUSG00000029575.17	Mmab	-0.0236991538414425	-0.338905546260575	0.73643803221812	0.920057138427889	-0.0554128114552765	-1.3554645134862	0.183981507336529	0.451372584919086	None
ENSMUSE00001228396.1	chr5	114436479	114436543	-	ENSMUSG00000029575.17	Mmab	0.0600209427997524	0.890245985520017	0.378610410726791	0.735876373268639	-0.0554128114552765	-1.3554645134862	0.183981507336529	0.451372584919086	None
ENSMUSE00001231151.1	chr5	114435278	114435337	-	ENSMUSG00000029575.17	Mmab	0.0470748936038711	0.6758967072	0.50296132162613	0.814099419889301	-0.0554128114552765	-1.3554645134862	0.183981507336529	0.451372584919086	None
ENSMUSE00000391615.7	chr5	114431034	114433358	-	ENSMUSG00000029575.17	Mmab	-0.0626668324590749	-1.41497496824121	0.164746125758243	0.535663912815692	-0.0554128114552765	-1.3554645134862	0.183981507336529	0.451372584919086	None
ENSMUSE00000690891.1	chr5	114443876	114444021	-	ENSMUSG00000029575.17	Mmab	-0.042181420263618	-0.449169764908658	0.655712169708232	0.888598474705766	-0.0554128114552765	-1.3554645134862	0.183981507336529	0.451372584919086	None
ENSMUSE00000690890.1	chr5	114433200	114433358	-	ENSMUSG00000029575.17	Mmab	-0.0124001432131591	-0.175938165649879	0.86122240286293	0.962870443036971	-0.0554128114552765	-1.3554645134862	0.183981507336529	0.451372584919086	None
ENSMUSE00000822924.1	chr5	114443876	114443992	-	ENSMUSG00000029575.17	Mmab	-0.0423142654853072	-0.451478229356093	0.654061883440178	0.887936568520384	-0.0554128114552765	-1.3554645134862	0.183981507336529	0.451372584919086	None
ENSMUSE00000818697.2	chr5	114434628	114435337	-	ENSMUSG00000029575.17	Mmab	0.0394962660366478	0.568781645190974	0.572656249341741	0.850029540799955	-0.0554128114552765	-1.3554645134862	0.183981507336529	0.451372584919086	None
ENSMUSE00000779087.1	chr5	114444269	114444363	+	ENSMUSG00000041939.14	Mvk	0.107583523105333	1.02671715602159	0.310668527692524	0.684822662186629	0.100358721500086	1.9630538184828	0.0576527128555067	0.246638527859475	None
ENSMUSE00000776215.1	chr5	114444652	114444689	+	ENSMUSG00000041939.14	Mvk	-0.0138909677252606	-0.113422567423908	0.910257917734723	0.975615428618185	0.100358721500086	1.9630538184828	0.0576527128555067	0.246638527859475	None
ENSMUSE00001353925.1	chr5	114445388	114445479	+	ENSMUSG00000041939.14	Mvk	0.181280026445734	2.74839569755884	0.00891305257003081	0.156384438721187	0.100358721500086	1.9630538184828	0.0576527128555067	0.246638527859475	None
ENSMUSE00001210533.1	chr5	114446159	114446306	+	ENSMUSG00000041939.14	Mvk	0.199547613347193	3.4037659846196	0.00151331110566592	0.0726526383912487	0.100358721500086	1.9630538184828	0.0576527128555067	0.246638527859475	None
ENSMUSE00001232542.1	chr5	114450277	114450421	+	ENSMUSG00000041939.14	Mvk	0.095011419781766	1.3882835435816	0.172666971139291	0.54614865148275	0.100358721500086	1.9630538184828	0.0576527128555067	0.246638527859475	None
ENSMUSE00001257944.1	chr5	114450706	114450861	+	ENSMUSG00000041939.14	Mvk	0.071229637423842	1.06665194657019	0.29246876239366	0.670106493098616	0.100358721500086	1.9630538184828	0.0576527128555067	0.246638527859475	None
ENSMUSE00001212158.1	chr5	114452365	114452468	+	ENSMUSG00000041939.14	Mvk	0.0941784919701194	1.61514730068794	0.114071134603285	0.462597937462134	0.100358721500086	1.9630538184828	0.0576527128555067	0.246638527859475	None
ENSMUSE00000815361.2	chr5	114452880	114453150	+	ENSMUSG00000041939.14	Mvk	0.0986949401621805	1.46498283583261	0.15067333602644	0.516957963548602	0.100358721500086	1.9630538184828	0.0576527128555067	0.246638527859475	None
ENSMUSE00000815973.1	chr5	114444286	114444363	+	ENSMUSG00000041939.14	Mvk	0.107583523105333	1.02671715602159	0.310668527692524	0.684822662186629	0.100358721500086	1.9630538184828	0.0576527128555067	0.246638527859475	None
ENSMUSE00001305828.1	chr5	114450241	114450421	+	ENSMUSG00000041939.14	Mvk	0.0984796680031708	1.43599391999692	0.158710713298761	0.527541389668872	0.100358721500086	1.9630538184828	0.0576527128555067	0.246638527859475	None
ENSMUSE00001313093.1	chr5	114452880	114452925	+	ENSMUSG00000041939.14	Mvk	0.102586184390172	1.50404301289518	0.140356731738082	0.50269401174267	0.100358721500086	1.9630538184828	0.0576527128555067	0.246638527859475	None
ENSMUSE00001267369.1	chr5	114455397	114455487	+	ENSMUSG00000041939.14	Mvk	0.11717207243348	1.81215778131672	0.0774068905071756	0.39503271896887	0.100358721500086	1.9630538184828	0.0576527128555067	0.246638527859475	None
ENSMUSE00001218436.1	chr5	114455890	114456006	+	ENSMUSG00000041939.14	Mvk	0.101154003889403	1.37635012963581	0.176302521625531	0.550647706245951	0.100358721500086	1.9630538184828	0.0576527128555067	0.246638527859475	None
ENSMUSE00001229472.1	chr5	114458895	114459048	+	ENSMUSG00000041939.14	Mvk	0.0634544571217513	0.936158575771492	0.354760109323865	0.718658849183737	0.100358721500086	1.9630538184828	0.0576527128555067	0.246638527859475	None
ENSMUSE00000800039.1	chr5	114460043	114460477	+	ENSMUSG00000041939.14	Mvk	0.0726502686732199	1.39211608113645	0.171511797435775	0.544782442246054	0.100358721500086	1.9630538184828	0.0576527128555067	0.246638527859475	None
ENSMUSE00000825174.1	chr5	114444294	114444363	+	ENSMUSG00000041939.14	Mvk	0.107583523105333	1.02671715602159	0.310668527692524	0.684822662186629	0.100358721500086	1.9630538184828	0.0576527128555067	0.246638527859475	None
ENSMUSE00000813970.1	chr5	114445388	114446306	+	ENSMUSG00000041939.14	Mvk	0.147356852079252	2.54271168680701	0.0149360777245473	0.195913910793791	0.100358721500086	1.9630538184828	0.0576527128555067	0.246638527859475	None
ENSMUSE00000738253.1	chr5	114460043	114460584	+	ENSMUSG00000041939.14	Mvk	0.0706871019358299	1.35597781204529	0.182645421979168	0.558569837535147	0.100358721500086	1.9630538184828	0.0576527128555067	0.246638527859475	None
ENSMUSE00000447681.2	chr5	114444303	114444363	+	ENSMUSG00000041939.14	Mvk	0.107583523105333	1.02671715602159	0.310668527692524	0.684822662186629	0.100358721500086	1.9630538184828	0.0576527128555067	0.246638527859475	None
ENSMUSE00000841674.1	chr5	114455397	114455483	+	ENSMUSG00000041939.14	Mvk	0.116039751967654	1.79717362279536	0.0797942472977012	0.400320321478357	0.100358721500086	1.9630538184828	0.0576527128555067	0.246638527859475	None
ENSMUSE00000817443.2	chr5	114444306	114444363	+	ENSMUSG00000041939.14	Mvk	0.107583523105333	1.02671715602159	0.310668527692524	0.684822662186629	0.100358721500086	1.9630538184828	0.0576527128555067	0.246638527859475	None
ENSMUSE00000782838.1	chr5	114460043	114460591	+	ENSMUSG00000041939.14	Mvk	0.0705822595856732	1.35340126564834	0.183459979048234	0.559561007072416	0.100358721500086	1.9630538184828	0.0576527128555067	0.246638527859475	None
ENSMUSE00000791933.1	chr5	114452420	114452468	+	ENSMUSG00000041939.14	Mvk	0.0904693077396549	1.53151430832466	0.133444521961704	0.492665108331794	0.100358721500086	1.9630538184828	0.0576527128555067	0.246638527859475	None
ENSMUSE00000738908.1	chr5	114460347	114460572	+	ENSMUSG00000041939.14	Mvk	0.113772509010933	1.99990465733922	0.0522721680041728	0.335920674805274	0.100358721500086	1.9630538184828	0.0576527128555067	0.246638527859475	None
ENSMUSE00000799904.1	chr5	114568016	114568424	+	ENSMUSG00000041930.7	Fam222a	-0.153657235368423	-1.78399234533321	0.0819454032170263	0.404353887785834	-0.119926296296362	-1.4449856897808	0.15738577976961	0.41543855756815	None
ENSMUSE00000271189.4	chr5	114594341	114594467	+	ENSMUSG00000041930.7	Fam222a	-0.0695311290604699	-0.728271993882713	0.470651995535865	0.795591701735614	-0.119926296296362	-1.4449856897808	0.15738577976961	0.41543855756815	None
ENSMUSE00000389063.7	chr5	114610827	114613220	+	ENSMUSG00000041930.7	Fam222a	-0.122625407028996	-1.54184355000123	0.130917282245194	0.488846119908999	-0.119926296296362	-1.4449856897808	0.15738577976961	0.41543855756815	None
ENSMUSE00000785460.1	chr5	114568017	114568424	+	ENSMUSG00000041930.7	Fam222a	-0.151748906396911	-1.75593978296219	0.086686238594698	0.413814833024249	-0.119926296296362	-1.4449856897808	0.15738577976961	0.41543855756815	None
ENSMUSE00000754211.1	chr5	114594341	114594678	+	ENSMUSG00000041930.7	Fam222a	-0.0678203159508773	-0.713074973767597	0.479902587098784	0.800760116412915	-0.119926296296362	-1.4449856897808	0.15738577976961	0.41543855756815	None
ENSMUSE00001307102.1	chr5	114626744	114627060	-	ENSMUSG00000014158.12	Trpv4	-0.387213000400423	-1.52302776641705	0.135550092429157	0.495692545093735	-0.517180876114907	-3.05765929423386	0.00426443902747097	0.0659782379044966	None
ENSMUSE00001229501.1	chr5	114623608	114623729	-	ENSMUSG00000014158.12	Trpv4	-0.264348450970769	-1.05822062252419	0.29624806414004	0.673233915810959	-0.517180876114907	-3.05765929423386	0.00426443902747097	0.0659782379044966	None
ENSMUSE00000741375.1	chr5	114622152	114622810	-	ENSMUSG00000014158.12	Trpv4	-0.431520430855311	-2.09689127164319	0.0423145970409049	0.307427292747093	-0.517180876114907	-3.05765929423386	0.00426443902747097	0.0659782379044966	None
ENSMUSE00000690825.1	chr5	114622154	114622810	-	ENSMUSG00000014158.12	Trpv4	-0.431520430855311	-2.09689127164319	0.0423145970409049	0.307427292747093	-0.517180876114907	-3.05765929423386	0.00426443902747097	0.0659782379044966	None
ENSMUSE00000760881.1	chr5	114622157	114622810	-	ENSMUSG00000014158.12	Trpv4	-0.431520430855311	-2.09689127164319	0.0423145970409049	0.307427292747093	-0.517180876114907	-3.05765929423386	0.00426443902747097	0.0659782379044966	None
ENSMUSE00000690815.1	chr5	114622653	114622810	-	ENSMUSG00000014158.12	Trpv4	-0.542243558581459	-2.16599537305543	0.0362746819124105	0.28776707041299	-0.517180876114907	-3.05765929423386	0.00426443902747097	0.0659782379044966	None
ENSMUSE00000690806.2	chr5	114690759	114690984	-	ENSMUSG00000011884.13	Gltp	0.067749290703196	0.673219939934233	0.504644656314805	0.814872817252104	-0.0444318156319618	-0.9960250728021	0.326097313486638	0.60241080094628	None
ENSMUSE00000190151.1	chr5	114677621	114677679	-	ENSMUSG00000011884.13	Gltp	0.034426731689192	0.365529496566703	0.716625167433999	0.91271838005723	-0.0444318156319618	-0.9960250728021	0.326097313486638	0.60241080094628	None
ENSMUSE00000190154.1	chr5	114676265	114676398	-	ENSMUSG00000011884.13	Gltp	0.000452268000198183	0.00545173173492611	0.995677029600269	0.998843353359585	-0.0444318156319618	-0.9960250728021	0.326097313486638	0.60241080094628	None
ENSMUSE00000190157.1	chr5	114674054	114674204	-	ENSMUSG00000011884.13	Gltp	0.0202718009674624	0.290949509096689	0.772580030226069	0.933008300193657	-0.0444318156319618	-0.9960250728021	0.326097313486638	0.60241080094628	None
ENSMUSE00000351459.9	chr5	114669398	114670589	-	ENSMUSG00000011884.13	Gltp	-0.0729391790291038	-1.63065282526244	0.110744691742457	0.457267803962961	-0.0444318156319618	-0.9960250728021	0.326097313486638	0.60241080094628	None
ENSMUSE00000427764.4	chr5	114690759	114690941	-	ENSMUSG00000011884.13	Gltp	0.067749290703196	0.673219939934233	0.504644656314805	0.814872817252104	-0.0444318156319618	-0.9960250728021	0.326097313486638	0.60241080094628	None
ENSMUSE00000690800.1	chr5	114676336	114676398	-	ENSMUSG00000011884.13	Gltp	0.0134385836503476	0.15621433742557	0.876642911076433	0.967727971521194	-0.0444318156319618	-0.9960250728021	0.326097313486638	0.60241080094628	None
ENSMUSE00000690799.1	chr5	114674054	114674185	-	ENSMUSG00000011884.13	Gltp	0.0343272997425199	0.463269148017498	0.645660223444546	0.884370707869521	-0.0444318156319618	-0.9960250728021	0.326097313486638	0.60241080094628	None
ENSMUSE00000690797.1	chr5	114670083	114670589	-	ENSMUSG00000011884.13	Gltp	-0.0549868621646455	-1.04071211637628	0.304204103239998	0.679561442017895	-0.0444318156319618	-0.9960250728021	0.326097313486638	0.60241080094628	None
ENSMUSE00000690794.1	chr5	114690759	114690908	-	ENSMUSG00000011884.13	Gltp	0.067749290703196	0.673219939934233	0.504644656314805	0.814872817252104	-0.0444318156319618	-0.9960250728021	0.326097313486638	0.60241080094628	None
ENSMUSE00000690793.1	chr5	114676322	114676398	-	ENSMUSG00000011884.13	Gltp	0.0312699415239696	0.355221499867982	0.724273542131602	0.915571272465554	-0.0444318156319618	-0.9960250728021	0.326097313486638	0.60241080094628	None
ENSMUSE00000690792.1	chr5	114670228	114670589	-	ENSMUSG00000011884.13	Gltp	-0.0530584764098577	-0.988637427493635	0.328731262036509	0.699470312634649	-0.0444318156319618	-0.9960250728021	0.326097313486638	0.60241080094628	None
ENSMUSE00000823106.1	chr5	114707760	114707960	+	ENSMUSG00000002486.15	Tchp	-0.0695131734866651	-0.53112619448498	0.598242560843538	0.862606972780232	-0.067602420423713	-1.50232100331266	0.14201365184794	0.394226354218063	None
ENSMUSE00001246754.1	chr5	114708654	114708838	+	ENSMUSG00000002486.15	Tchp	-0.239640174788371	-2.49423211908464	0.0168157195949721	0.206562630110679	-0.067602420423713	-1.50232100331266	0.14201365184794	0.394226354218063	None
ENSMUSE00001228157.1	chr5	114709307	114709517	+	ENSMUSG00000002486.15	Tchp	-0.0583672481519487	-0.647988856296573	0.520661987159939	0.823443286059538	-0.067602420423713	-1.50232100331266	0.14201365184794	0.394226354218063	None
ENSMUSE00001290942.1	chr5	114711253	114711309	+	ENSMUSG00000002486.15	Tchp	-0.0509065028895565	-0.479803512422632	0.633957386811218	0.879451247000714	-0.067602420423713	-1.50232100331266	0.14201365184794	0.394226354218063	None
ENSMUSE00001212048.1	chr5	114713424	114713492	+	ENSMUSG00000002486.15	Tchp	-0.112194798911615	-1.00740930629292	0.319740427431408	0.692257129114794	-0.067602420423713	-1.50232100331266	0.14201365184794	0.394226354218063	None
ENSMUSE00001295465.1	chr5	114714628	114714801	+	ENSMUSG00000002486.15	Tchp	-0.0750062386933806	-0.768036686202931	0.446936343587051	0.781203675830223	-0.067602420423713	-1.50232100331266	0.14201365184794	0.394226354218063	None
ENSMUSE00001301865.1	chr5	114715553	114715665	+	ENSMUSG00000002486.15	Tchp	-0.148319819243707	-1.33345324106271	0.189861151763726	0.566854444896217	-0.067602420423713	-1.50232100331266	0.14201365184794	0.394226354218063	None
ENSMUSE00001291799.1	chr5	114715835	114715901	+	ENSMUSG00000002486.15	Tchp	-0.151720800767909	-1.26719111569412	0.212350839944159	0.591642070232484	-0.067602420423713	-1.50232100331266	0.14201365184794	0.394226354218063	None
ENSMUSE00001297140.1	chr5	114717437	114717609	+	ENSMUSG00000002486.15	Tchp	-0.0438983305434383	-0.480887341683706	0.63319352850121	0.879107957299226	-0.067602420423713	-1.50232100331266	0.14201365184794	0.394226354218063	None
ENSMUSE00001241745.1	chr5	114718379	114718460	+	ENSMUSG00000002486.15	Tchp	0.00336505725503667	0.0344277337262511	0.972705790921976	0.993067155357176	-0.067602420423713	-1.50232100331266	0.14201365184794	0.394226354218063	None
ENSMUSE00000594895.1	chr5	114719579	114719764	+	ENSMUSG00000002486.15	Tchp	-0.022770020257009	-0.229475808508155	0.819658202173146	0.948884169018253	-0.067602420423713	-1.50232100331266	0.14201365184794	0.394226354218063	None
ENSMUSE00000594894.1	chr5	114720125	114720268	+	ENSMUSG00000002486.15	Tchp	-0.105631581220989	-0.947374802397354	0.349086379721825	0.714516811007076	-0.067602420423713	-1.50232100331266	0.14201365184794	0.394226354218063	None
ENSMUSE00001251293.1	chr5	114721108	114722327	+	ENSMUSG00000002486.15	Tchp	-0.0913522274282224	-1.67771527129553	0.101132152320985	0.440818854754441	-0.067602420423713	-1.50232100331266	0.14201365184794	0.394226354218063	None
ENSMUSE00000690791.1	chr5	114707819	114707960	+	ENSMUSG00000002486.15	Tchp	-0.0695131734866651	-0.53112619448498	0.598242560843538	0.862606972780232	-0.067602420423713	-1.50232100331266	0.14201365184794	0.394226354218063	None
ENSMUSE00000737384.1	chr5	114709307	114709440	+	ENSMUSG00000002486.15	Tchp	-0.0645737714552255	-0.64227530404097	0.524326490003873	0.825426629616868	-0.067602420423713	-1.50232100331266	0.14201365184794	0.394226354218063	None
ENSMUSE00000690776.1	chr5	114707864	114707960	+	ENSMUSG00000002486.15	Tchp	-0.0670911151894141	-0.513956589793154	0.610085238923167	0.867953531920931	-0.067602420423713	-1.50232100331266	0.14201365184794	0.394226354218063	None
ENSMUSE00000770636.1	chr5	114719579	114720268	+	ENSMUSG00000002486.15	Tchp	-0.0661705164783916	-0.759658260298234	0.451873816670096	0.784547027340453	-0.067602420423713	-1.50232100331266	0.14201365184794	0.394226354218063	None
ENSMUSE00001358500.1	chr5	114711066	114713898	+	ENSMUSG00000002486.15	Tchp	-0.055336318948367	-0.580617472270342	0.564726679770634	0.846169644241215	-0.067602420423713	-1.50232100331266	0.14201365184794	0.394226354218063	None
ENSMUSE00000772317.1	chr5	114714635	114714801	+	ENSMUSG00000002486.15	Tchp	-0.0878317315273603	-0.889510980662548	0.37900038012339	0.73609859912319	-0.067602420423713	-1.50232100331266	0.14201365184794	0.394226354218063	None
ENSMUSE00000810475.1	chr5	114715622	114715665	+	ENSMUSG00000002486.15	Tchp	-0.273671286356176	-1.7935945701142	0.0803735798283697	0.401507151870352	-0.067602420423713	-1.50232100331266	0.14201365184794	0.394226354218063	None
ENSMUSE00000822411.1	chr5	114719579	114719689	+	ENSMUSG00000002486.15	Tchp	0.0170844295159805	0.168008737861413	0.867415556950193	0.964977171699303	-0.067602420423713	-1.50232100331266	0.14201365184794	0.394226354218063	None
ENSMUSE00000818080.1	chr5	114717560	114717609	+	ENSMUSG00000002486.15	Tchp	0.00350796438342772	0.0328477542620763	0.97395792143481	0.993419530545997	-0.067602420423713	-1.50232100331266	0.14201365184794	0.394226354218063	None
ENSMUSE00000774122.1	chr5	114718379	114718719	+	ENSMUSG00000002486.15	Tchp	0.0260730373523538	0.287085140493773	0.775516053600358	0.933913422363801	-0.067602420423713	-1.50232100331266	0.14201365184794	0.394226354218063	None
ENSMUSE00001361328.1	chr5	114719684	114721158	+	ENSMUSG00000002486.15	Tchp	-0.0371744883663328	-0.414829216320249	0.680463957121848	0.898591883797436	-0.067602420423713	-1.50232100331266	0.14201365184794	0.394226354218063	None
ENSMUSE00001270519.1	chr5	114773314	114773495	-	ENSMUSG00000041890.17	Git2	0.0403417301368625	0.348128723297988	0.729552963403667	0.917489558088725	-0.0436202459163037	-1.25491651615395	0.21785175018862	0.492582782378339	None
ENSMUSE00001258560.1	chr5	114769617	114769750	-	ENSMUSG00000041890.17	Git2	-0.125948496982595	-1.55804342525803	0.127031392093914	0.483432672720019	-0.0436202459163037	-1.25491651615395	0.21785175018862	0.492582782378339	None
ENSMUSE00001311686.1	chr5	114767096	114767208	-	ENSMUSG00000041890.17	Git2	-0.163732625837198	-2.38273064702798	0.0219811422523958	0.231443854746055	-0.0436202459163037	-1.25491651615395	0.21785175018862	0.492582782378339	None
ENSMUSE00001258133.1	chr5	114766452	114766557	-	ENSMUSG00000041890.17	Git2	-0.134684920362914	-2.09394856514133	0.0425903446456863	0.308283067155335	-0.0436202459163037	-1.25491651615395	0.21785175018862	0.492582782378339	None
ENSMUSE00001205179.1	chr5	114764587	114764673	-	ENSMUSG00000041890.17	Git2	-0.0909524871873711	-1.36114780507624	0.181019359442098	0.556456710609635	-0.0436202459163037	-1.25491651615395	0.21785175018862	0.492582782378339	None
ENSMUSE00001287018.1	chr5	114764347	114764477	-	ENSMUSG00000041890.17	Git2	0.0172759499947066	0.301219922297932	0.764793407624316	0.930073321835001	-0.0436202459163037	-1.25491651615395	0.21785175018862	0.492582782378339	None
ENSMUSE00001238275.1	chr5	114761573	114761667	-	ENSMUSG00000041890.17	Git2	-0.0279358034785568	-0.396878079095363	0.69354846757307	0.903943225071255	-0.0436202459163037	-1.25491651615395	0.21785175018862	0.492582782378339	None
ENSMUSE00001260998.1	chr5	114753279	114753324	-	ENSMUSG00000041890.17	Git2	-0.0315369724036949	-0.369515201644456	0.713675672580546	0.911625512513672	-0.0436202459163037	-1.25491651615395	0.21785175018862	0.492582782378339	None
ENSMUSE00001248162.1	chr5	114752279	114752327	-	ENSMUSG00000041890.17	Git2	-0.212474290656096	-2.10008648572257	0.0420169633328947	0.306500171691499	-0.0436202459163037	-1.25491651615395	0.21785175018862	0.492582782378339	None
ENSMUSE00001270505.1	chr5	114749562	114749634	-	ENSMUSG00000041890.17	Git2	-0.134489646872196	-1.99074808654924	0.0533098269895925	0.338546852341414	-0.0436202459163037	-1.25491651615395	0.21785175018862	0.492582782378339	None
ENSMUSE00001230476.1	chr5	114749243	114749340	-	ENSMUSG00000041890.17	Git2	-0.0921133046296283	-1.50754847672618	0.139459104300837	0.501484937943133	-0.0436202459163037	-1.25491651615395	0.21785175018862	0.492582782378339	None
ENSMUSE00000661993.1	chr5	114748184	114748295	-	ENSMUSG00000041890.17	Git2	-0.0658287301639082	-1.14100087046313	0.260595339951484	0.641038456037302	-0.0436202459163037	-1.25491651615395	0.21785175018862	0.492582782378339	None
ENSMUSE00000190178.1	chr5	114745429	114745571	-	ENSMUSG00000041890.17	Git2	-0.0536669450352873	-0.895873854028187	0.375632948237614	0.733996286461576	-0.0436202459163037	-1.25491651615395	0.21785175018862	0.492582782378339	None
ENSMUSE00000190183.1	chr5	114739033	114739281	-	ENSMUSG00000041890.17	Git2	-0.0897378086450965	-1.68785067316861	0.0991548444670857	0.437273149801012	-0.0436202459163037	-1.25491651615395	0.21785175018862	0.492582782378339	None
ENSMUSE00000270433.1	chr5	114737348	114737437	-	ENSMUSG00000041890.17	Git2	-0.0181049813375018	-0.1297406128909	0.897416160775608	0.971856056968587	-0.0436202459163037	-1.25491651615395	0.21785175018862	0.492582782378339	None
ENSMUSE00000270427.2	chr5	114733861	114733943	-	ENSMUSG00000041890.17	Git2	-0.0572902431779154	-0.734092695033091	0.467136095018534	0.79341625011763	-0.0436202459163037	-1.25491651615395	0.21785175018862	0.492582782378339	None
ENSMUSE00000270419.1	chr5	114733193	114733381	-	ENSMUSG00000041890.17	Git2	-0.0385561730207918	-0.597033724406083	0.553819900765075	0.840909339520115	-0.0436202459163037	-1.25491651615395	0.21785175018862	0.492582782378339	None
ENSMUSE00000190176.1	chr5	114730992	114731055	-	ENSMUSG00000041890.17	Git2	-0.0977885711376054	-1.40995517006109	0.166213718372077	0.537724160094786	-0.0436202459163037	-1.25491651615395	0.21785175018862	0.492582782378339	None
ENSMUSE00000769078.1	chr5	114727407	114730394	-	ENSMUSG00000041890.17	Git2	-0.053903770988233	-1.39751911828474	0.169893462373667	0.542446517576502	-0.0436202459163037	-1.25491651615395	0.21785175018862	0.492582782378339	None
ENSMUSE00000661995.1	chr5	114773314	114773492	-	ENSMUSG00000041890.17	Git2	0.0387765563999409	0.335088360750378	0.739294022286179	0.921020256701242	-0.0436202459163037	-1.25491651615395	0.21785175018862	0.492582782378339	None
ENSMUSE00000973887.1	chr5	114727408	114730394	-	ENSMUSG00000041890.17	Git2	-0.053903770988233	-1.39751911828474	0.169893462373667	0.542446517576502	-0.0436202459163037	-1.25491651615395	0.21785175018862	0.492582782378339	None
ENSMUSE00000806846.1	chr5	114743731	114743868	-	ENSMUSG00000041890.17	Git2	-0.0198471184247236	-0.231540213926387	0.818065154050394	0.948481782467688	-0.0436202459163037	-1.25491651615395	0.21785175018862	0.492582782378339	None
ENSMUSE00000360657.2	chr5	114727411	114730394	-	ENSMUSG00000041890.17	Git2	-0.053903770988233	-1.39751911828474	0.169893462373667	0.542446517576502	-0.0436202459163037	-1.25491651615395	0.21785175018862	0.492582782378339	None
ENSMUSE00000594886.2	chr5	114773314	114773434	-	ENSMUSG00000041890.17	Git2	0.0420077520815304	0.360174648100596	0.72059476077133	0.914184498734724	-0.0436202459163037	-1.25491651615395	0.21785175018862	0.492582782378339	None
ENSMUSE00001004322.1	chr5	114753148	114753153	-	ENSMUSG00000041890.17	Git2	-1.54911009178875	-2.62669418547895	0.0121284663462103	0.178756349187105	-0.0436202459163037	-1.25491651615395	0.21785175018862	0.492582782378339	None
ENSMUSE00000426967.1	chr5	114752279	114752330	-	ENSMUSG00000041890.17	Git2	-0.213336277593393	-2.11455570153797	0.0406920474556852	0.302681544967015	-0.0436202459163037	-1.25491651615395	0.21785175018862	0.492582782378339	None
ENSMUSE00000690692.1	chr5	114773314	114773462	-	ENSMUSG00000041890.17	Git2	0.037463188649092	0.323952869093565	0.747646722049764	0.924000141630684	-0.0436202459163037	-1.25491651615395	0.21785175018862	0.492582782378339	None
ENSMUSE00000690689.1	chr5	114743731	114743880	-	ENSMUSG00000041890.17	Git2	-0.0521768076497201	-0.645757803294663	0.522091287615679	0.82428830814302	-0.0436202459163037	-1.25491651615395	0.21785175018862	0.492582782378339	None
ENSMUSE00000594885.2	chr5	114729575	114730394	-	ENSMUSG00000041890.17	Git2	-0.0541229402979722	-1.09016809831347	0.28210579351935	0.661077116365904	-0.0436202459163037	-1.25491651615395	0.21785175018862	0.492582782378339	None
ENSMUSE00000736878.1	chr5	114743776	114743880	-	ENSMUSG00000041890.17	Git2	-0.063946028918089	-0.71184361582214	0.480656609004479	0.801181593012206	-0.0436202459163037	-1.25491651615395	0.21785175018862	0.492582782378339	None
ENSMUSE00000786607.1	chr5	114729870	114730394	-	ENSMUSG00000041890.17	Git2	-0.0399171430011297	-0.807161619792648	0.424305160015108	0.766820695079706	-0.0436202459163037	-1.25491651615395	0.21785175018862	0.492582782378339	None
ENSMUSE00000762922.1	chr5	114733861	114734166	-	ENSMUSG00000041890.17	Git2	-0.0590901945096393	-0.831978968081533	0.410316975218841	0.757949263733198	-0.0436202459163037	-1.25491651615395	0.21785175018862	0.492582782378339	None
ENSMUSE00000805228.1	chr5	114733216	114733381	-	ENSMUSG00000041890.17	Git2	-0.0339564488488848	-0.473949917283014	0.638089848640099	0.881172061352323	-0.0436202459163037	-1.25491651615395	0.21785175018862	0.492582782378339	None
ENSMUSE00000797204.1	chr5	114748184	114748269	-	ENSMUSG00000041890.17	Git2	-0.059696399733158	-0.989189304101982	0.328464535768517	0.699282369454981	-0.0436202459163037	-1.25491651615395	0.21785175018862	0.492582782378339	None
ENSMUSE00000817558.1	chr5	114733864	114733943	-	ENSMUSG00000041890.17	Git2	-0.0589884933688123	-0.7523065980026	0.456232450899954	0.78736392874688	-0.0436202459163037	-1.25491651615395	0.21785175018862	0.492582782378339	None
ENSMUSE00001363251.1	chr5	114738330	114741362	-	ENSMUSG00000041890.17	Git2	-0.0877181898470036	-1.68261641688967	0.100171958947829	0.439051304855417	-0.0436202459163037	-1.25491651615395	0.21785175018862	0.492582782378339	None
ENSMUSE00000790401.1	chr5	114747319	114748295	-	ENSMUSG00000041890.17	Git2	-0.0635183885431637	-1.09096692662832	0.281758363359957	0.660864334943887	-0.0436202459163037	-1.25491651615395	0.21785175018862	0.492582782378339	None
ENSMUSE00000728241.1	chr5	114766452	114766523	-	ENSMUSG00000041890.17	Git2	-0.118017231657103	-1.62332806034737	0.11230606038163	0.459691026666986	-0.0436202459163037	-1.25491651615395	0.21785175018862	0.492582782378339	None
ENSMUSE00000805285.1	chr5	114748207	114748295	-	ENSMUSG00000041890.17	Git2	-0.0677917161609333	-1.14083968811886	0.260661634298944	0.641100336275569	-0.0436202459163037	-1.25491651615395	0.21785175018862	0.492582782378339	None
ENSMUSE00001363552.1	chr5	114754252	114761691	-	ENSMUSG00000041890.17	Git2	0.00508310413485464	0.0834830572243231	0.933880182926379	0.982554134045093	-0.0436202459163037	-1.25491651615395	0.21785175018862	0.492582782378339	None
ENSMUSE00000753392.1	chr5	114764351	114764477	-	ENSMUSG00000041890.17	Git2	0.0192898154203651	0.336050041861296	0.738574146077463	0.920830900302801	-0.0436202459163037	-1.25491651615395	0.21785175018862	0.492582782378339	None
ENSMUSE00000834160.1	chr5	114764455	114764477	-	ENSMUSG00000041890.17	Git2	0.040167312963434	0.564364584118487	0.57562951115355	0.851369723556666	-0.0436202459163037	-1.25491651615395	0.21785175018862	0.492582782378339	None
ENSMUSE00000731342.1	chr5	114767096	114767153	-	ENSMUSG00000041890.17	Git2	-0.193415268563703	-2.77073970012385	0.00841634126058329	0.152445643088738	-0.0436202459163037	-1.25491651615395	0.21785175018862	0.492582782378339	None
ENSMUSE00000734028.1	chr5	114764542	114764673	-	ENSMUSG00000041890.17	Git2	-0.0905280078689881	-1.35414618926508	0.183224190248448	0.559295671048505	-0.0436202459163037	-1.25491651615395	0.21785175018862	0.492582782378339	None
ENSMUSE00000729294.1	chr5	114773314	114773467	-	ENSMUSG00000041890.17	Git2	0.035164546460516	0.304884807363894	0.762020750194126	0.929250043610444	-0.0436202459163037	-1.25491651615395	0.21785175018862	0.492582782378339	None
ENSMUSE00000763483.1	chr5	114765675	114766557	-	ENSMUSG00000041890.17	Git2	-0.137223489947672	-2.14989408739289	0.0376095104916542	0.292224912718453	-0.0436202459163037	-1.25491651615395	0.21785175018862	0.492582782378339	None
ENSMUSE00000940115.1	chr5	114773737	114774983	-	ENSMUSG00000092183.1	4930515G01Rik	0.0579952945326337	0.439863822211716	0.662382478655496	0.891219612297309	0.088780730772191	0.700663319187734	0.488160699847761	0.72995833709092	None
ENSMUSE00000722899.1	chr5	114774677	114775324	+	ENSMUSG00000041870.16	Ankrd13a	-0.120177624374319	-1.26798875997163	0.212068716397693	0.591370470354488	0.0504512458973228	1.68724195089606	0.100480717460577	0.32799507281542	None
ENSMUSE00001294760.1	chr5	114785941	114786073	+	ENSMUSG00000041870.16	Ankrd13a	-0.130042595880884	-1.89787820136062	0.0648812869722225	0.367993407672588	0.0504512458973228	1.68724195089606	0.100480717460577	0.32799507281542	None
ENSMUSE00000661990.1	chr5	114786685	114786809	+	ENSMUSG00000041870.16	Ankrd13a	-0.0826001211087022	-1.36556773049111	0.179638068250751	0.554886086561668	0.0504512458973228	1.68724195089606	0.100480717460577	0.32799507281542	None
ENSMUSE00000539757.1	chr5	114789308	114789353	+	ENSMUSG00000041870.16	Ankrd13a	-0.000383693414116676	-0.00579658051424706	0.995403583558463	0.998781396740769	0.0504512458973228	1.68724195089606	0.100480717460577	0.32799507281542	None
ENSMUSE00000539756.1	chr5	114791264	114791407	+	ENSMUSG00000041870.16	Ankrd13a	0.0120609905767481	0.199560900009613	0.842826142530171	0.956757501717941	0.0504512458973228	1.68724195089606	0.100480717460577	0.32799507281542	None
ENSMUSE00000539755.1	chr5	114792100	114792289	+	ENSMUSG00000041870.16	Ankrd13a	0.0556688657353027	1.01621705563546	0.315579978654552	0.688485871724262	0.0504512458973228	1.68724195089606	0.100480717460577	0.32799507281542	None
ENSMUSE00000539754.1	chr5	114795681	114795747	+	ENSMUSG00000041870.16	Ankrd13a	0.109368696671441	1.68881925052698	0.0989675722367716	0.436925616887888	0.0504512458973228	1.68724195089606	0.100480717460577	0.32799507281542	None
ENSMUSE00001228365.1	chr5	114796834	114796915	+	ENSMUSG00000041870.16	Ankrd13a	0.0974349420548782	1.76809338933338	0.0846047986093398	0.409438706694668	0.0504512458973228	1.68724195089606	0.100480717460577	0.32799507281542	None
ENSMUSE00000539751.1	chr5	114797853	114797914	+	ENSMUSG00000041870.16	Ankrd13a	0.107155589358271	2.24567345779348	0.0302674115667446	0.266841910719123	0.0504512458973228	1.68724195089606	0.100480717460577	0.32799507281542	None
ENSMUSE00001258191.1	chr5	114798521	114798651	+	ENSMUSG00000041870.16	Ankrd13a	0.0580363870879387	1.31795421474201	0.194951453240143	0.572784135570578	0.0504512458973228	1.68724195089606	0.100480717460577	0.32799507281542	None
ENSMUSE00001208199.1	chr5	114799384	114799541	+	ENSMUSG00000041870.16	Ankrd13a	-0.0089332541215516	-0.174555433911813	0.862301738040822	0.963215260935181	0.0504512458973228	1.68724195089606	0.100480717460577	0.32799507281542	None
ENSMUSE00001306550.1	chr5	114800705	114800812	+	ENSMUSG00000041870.16	Ankrd13a	-0.0429225893419972	-0.771002099453931	0.445196459198527	0.780161552248733	0.0504512458973228	1.68724195089606	0.100480717460577	0.32799507281542	None
ENSMUSE00001301532.1	chr5	114801656	114801816	+	ENSMUSG00000041870.16	Ankrd13a	-0.0240784398010026	-0.412066258346896	0.682471504376821	0.899486874490782	0.0504512458973228	1.68724195089606	0.100480717460577	0.32799507281542	None
ENSMUSE00001298145.1	chr5	114803557	114803624	+	ENSMUSG00000041870.16	Ankrd13a	0.0315418718995645	0.476331767649083	0.636406915994347	0.880269507349644	0.0504512458973228	1.68724195089606	0.100480717460577	0.32799507281542	None
ENSMUSE00000661989.4	chr5	114804229	114805822	+	ENSMUSG00000041870.16	Ankrd13a	0.0744305907927304	1.88042519406468	0.0672808311220592	0.373461331391987	0.0504512458973228	1.68724195089606	0.100480717460577	0.32799507281542	None
ENSMUSE00000661992.3	chr5	114774945	114775324	+	ENSMUSG00000041870.16	Ankrd13a	-0.117068384957124	-1.23943788004802	0.222342946800726	0.602571844940266	0.0504512458973228	1.68724195089606	0.100480717460577	0.32799507281542	None
ENSMUSE00000845684.1	chr5	114786685	114786767	+	ENSMUSG00000041870.16	Ankrd13a	-0.0726396678564682	-1.07594942206454	0.288340308837467	0.666580727470166	0.0504512458973228	1.68724195089606	0.100480717460577	0.32799507281542	None
ENSMUSE00000749933.1	chr5	114804239	114806200	+	ENSMUSG00000041870.16	Ankrd13a	0.0725520651653671	1.83798632891307	0.073433476057921	0.386698800950011	0.0504512458973228	1.68724195089606	0.100480717460577	0.32799507281542	None
ENSMUSE00000822036.1	chr5	114786045	114786073	+	ENSMUSG00000041870.16	Ankrd13a	-0.103655815324757	-1.34932307888562	0.184754972331102	0.561159046092203	0.0504512458973228	1.68724195089606	0.100480717460577	0.32799507281542	None
ENSMUSE00000740369.1	chr5	114798518	114798651	+	ENSMUSG00000041870.16	Ankrd13a	0.0586537116951011	1.3306813314825	0.190763988042068	0.567981321838386	0.0504512458973228	1.68724195089606	0.100480717460577	0.32799507281542	None
ENSMUSE00000770206.1	chr5	114803557	114803611	+	ENSMUSG00000041870.16	Ankrd13a	0.0121574421097213	0.183795558284658	0.855094230369339	0.960850572432036	0.0504512458973228	1.68724195089606	0.100480717460577	0.32799507281542	None
ENSMUSE00001045441.1	chr5	114795743	114795747	+	ENSMUSG00000041870.16	Ankrd13a	0.0972056487416079	1.33706343284581	0.188690180633762	0.565541562173255	0.0504512458973228	1.68724195089606	0.100480717460577	0.32799507281542	None
ENSMUSE00000843648.1	chr5	114797855	114797914	+	ENSMUSG00000041870.16	Ankrd13a	0.10157360291549	2.12773076987783	0.0395177305565728	0.298702252889717	0.0504512458973228	1.68724195089606	0.100480717460577	0.32799507281542	None
ENSMUSE00000831136.1	chr5	114804229	114806200	+	ENSMUSG00000041870.16	Ankrd13a	0.0738595489248363	1.87469302642765	0.0680852782443875	0.375123462354293	0.0504512458973228	1.68724195089606	0.100480717460577	0.32799507281542	None
ENSMUSE00000783167.1	chr5	114799457	114799541	+	ENSMUSG00000041870.16	Ankrd13a	-0.0176577480498467	-0.302045158948487	0.764168803001285	0.929911778650571	0.0504512458973228	1.68724195089606	0.100480717460577	0.32799507281542	None
ENSMUSE00001360721.1	chr5	114799571	114801563	+	ENSMUSG00000041870.16	Ankrd13a	-0.0416386914907827	-0.737755554603343	0.46493137208712	0.792360418930415	0.0504512458973228	1.68724195089606	0.100480717460577	0.32799507281542	None
ENSMUSE00000768898.1	chr5	114813780	114813976	-	ENSMUSG00000072694.8	1500011B03Rik	-0.0344496678928373	-0.704375369096083	0.485244107170693	0.803866245456467	0.01103172588462	0.430013110102692	0.669831022911008	0.847776083709231	None
ENSMUSE00000690639.3	chr5	114808196	114809331	-	ENSMUSG00000072694.8	1500011B03Rik	-0.068304413827826	-2.1752407740218	0.0355272994211877	0.28527788683367	0.01103172588462	0.430013110102692	0.669831022911008	0.847776083709231	None
ENSMUSE00000650784.4	chr5	114823313	114823460	-	ENSMUSG00000072694.8	1500011B03Rik	0.0586271463416302	0.721539441636993	0.474737524542422	0.79775346108659	0.01103172588462	0.430013110102692	0.669831022911008	0.847776083709231	None
ENSMUSE00000730619.1	chr5	114809036	114809331	-	ENSMUSG00000072694.8	1500011B03Rik	-0.0872728438783516	-2.49871294395563	0.0166333581665507	0.20574505149389	0.01103172588462	0.430013110102692	0.669831022911008	0.847776083709231	None
ENSMUSE00000751520.1	chr5	114813780	114813945	-	ENSMUSG00000072694.8	1500011B03Rik	-0.0344496678928373	-0.704375369096083	0.485244107170693	0.803866245456467	0.01103172588462	0.430013110102692	0.669831022911008	0.847776083709231	None
ENSMUSE00000650785.4	chr5	114812793	114813205	-	ENSMUSG00000072694.8	1500011B03Rik	0.534972626773063	5.3256385825185	4.07770644607274e-06	0.00440977142208157	0.01103172588462	0.430013110102692	0.669831022911008	0.847776083709231	sig Exon
ENSMUSE00000690641.3	chr5	114823313	114823468	-	ENSMUSG00000072694.8	1500011B03Rik	0.0586271463416302	0.721539441636993	0.474737524542422	0.79775346108659	0.01103172588462	0.430013110102692	0.669831022911008	0.847776083709231	None
ENSMUSE00000650783.4	chr5	114821935	114822725	-	ENSMUSG00000072694.8	1500011B03Rik	0.0914487582687569	2.25324493660868	0.0297454683819937	0.2646630421162	0.01103172588462	0.430013110102692	0.669831022911008	0.847776083709231	None
ENSMUSE00001451638.1	chr5	114823313	114823445	-	ENSMUSG00000072694.8	1500011B03Rik	0.0586271463416302	0.721539441636993	0.474737524542422	0.79775346108659	0.01103172588462	0.430013110102692	0.669831022911008	0.847776083709231	None
ENSMUSE00001453628.1	chr5	114822439	114822725	-	ENSMUSG00000072694.8	1500011B03Rik	0.0928041095148847	2.29667492262069	0.0269038524231812	0.252913955022341	0.01103172588462	0.430013110102692	0.669831022911008	0.847776083709231	None
ENSMUSE00001464614.1	chr5	114855025	114859383	-	ENSMUSG00000107108.2	Gm9936	0.0471975579177069	0.658461956580602	0.513980560704485	0.819671773313475	0.0645848521102641	0.860617471733904	0.395325599912665	0.660542924894478	None
ENSMUSE00001358182.1	chr5	114855758	114858682	-	ENSMUSG00000107108.2	Gm9936	0.0431479481780374	0.555289886770109	0.581761605537494	0.854520577489939	0.0645848521102641	0.860617471733904	0.395325599912665	0.660542924894478	None
ENSMUSE00000788978.1	chr5	114896936	114897862	+	ENSMUSG00000029561.17	Oasl2	-0.650693379509419	-2.00339759827402	0.0518809753829226	0.334738249458718	-0.628432429215292	-3.73314098051436	0.000672777763059053	0.025630744265028	sig Gene
ENSMUSE00000190082.3	chr5	114899742	114900030	+	ENSMUSG00000029561.17	Oasl2	-0.88837794267456	-4.01443284209699	0.000251977876390585	0.0323082744507857	-0.628432429215292	-3.73314098051436	0.000672777763059053	0.025630744265028	sig Both
ENSMUSE00001248531.1	chr5	114901240	114901415	+	ENSMUSG00000029561.17	Oasl2	-0.591946238543228	-2.71382867361623	0.00973522593363614	0.162926087793588	-0.628432429215292	-3.73314098051436	0.000672777763059053	0.025630744265028	sig Gene
ENSMUSE00001302476.1	chr5	114904832	114905076	+	ENSMUSG00000029561.17	Oasl2	-0.543100359771685	-2.37390411768978	0.0224457505270592	0.233734349928569	-0.628432429215292	-3.73314098051436	0.000672777763059053	0.025630744265028	sig Gene
ENSMUSE00001251960.1	chr5	114906663	114906804	+	ENSMUSG00000029561.17	Oasl2	-0.654374747107891	-2.99494391537779	0.00467355818613446	0.118478835369881	-0.628432429215292	-3.73314098051436	0.000672777763059053	0.025630744265028	sig Gene
ENSMUSE00000791799.1	chr5	114910891	114912234	+	ENSMUSG00000029561.17	Oasl2	-0.619701452988225	-3.6873478315835	0.000667647110072351	0.0504955498035334	-0.628432429215292	-3.73314098051436	0.000672777763059053	0.025630744265028	sig Gene
ENSMUSE00000840467.1	chr5	114897001	114897447	+	ENSMUSG00000029561.17	Oasl2	0.736206284292894	2.11878399242161	0.0403118713668871	0.301501818201455	-0.628432429215292	-3.73314098051436	0.000672777763059053	0.025630744265028	sig Gene
ENSMUSE00000755772.1	chr5	114897583	114897862	+	ENSMUSG00000029561.17	Oasl2	-0.719023514350857	-2.23329989585301	0.0311379729839844	0.269813513634454	-0.628432429215292	-3.73314098051436	0.000672777763059053	0.025630744265028	sig Gene
ENSMUSE00000841961.1	chr5	114899742	114899846	+	ENSMUSG00000029561.17	Oasl2	-0.625659629503492	-2.30512897055217	0.0263798410264777	0.250892238145591	-0.628432429215292	-3.73314098051436	0.000672777763059053	0.025630744265028	sig Gene
ENSMUSE00000734068.1	chr5	114897030	114897151	+	ENSMUSG00000029561.17	Oasl2	0.491418443557048	1.36749941419395	0.179036947157188	0.5542058879218	-0.628432429215292	-3.73314098051436	0.000672777763059053	0.025630744265028	sig Gene
ENSMUSE00000774129.1	chr5	114899742	114899971	+	ENSMUSG00000029561.17	Oasl2	-0.831785492806963	-3.49980811734197	0.00115050091450645	0.0639338173014479	-0.628432429215292	-3.73314098051436	0.000672777763059053	0.025630744265028	sig Gene
ENSMUSE00001364363.1	chr5	114897532	114898350	+	ENSMUSG00000029561.17	Oasl2	-0.693674096428769	-2.1705675561253	0.0359033541516916	0.286522438393402	-0.628432429215292	-3.73314098051436	0.000672777763059053	0.025630744265028	sig Gene
ENSMUSE00000339891.7	chr5	114897576	114897862	+	ENSMUSG00000029561.17	Oasl2	-0.719023514350857	-2.23329989585301	0.0311379729839844	0.269813513634454	-0.628432429215292	-3.73314098051436	0.000672777763059053	0.025630744265028	sig Gene
ENSMUSE00000819085.1	chr5	114899742	114900283	+	ENSMUSG00000029561.17	Oasl2	-0.908164534188392	-4.07811678923974	0.00020774159082033	0.0298855260751	-0.628432429215292	-3.73314098051436	0.000672777763059053	0.025630744265028	sig Both
ENSMUSE00000843978.1	chr5	114897742	114897862	+	ENSMUSG00000029561.17	Oasl2	-0.794716157120324	-2.62983211386885	0.0120336324449213	0.178248793550485	-0.628432429215292	-3.73314098051436	0.000672777763059053	0.025630744265028	sig Gene
ENSMUSE00000758433.1	chr5	114910891	114912226	+	ENSMUSG00000029561.17	Oasl2	-0.616635913380903	-3.66858974148762	0.000705353457066668	0.0516797141131235	-0.628432429215292	-3.73314098051436	0.000672777763059053	0.025630744265028	sig Gene
ENSMUSE00000810786.1	chr5	114901353	114901415	+	ENSMUSG00000029561.17	Oasl2	-0.210878390757948	-0.812409012863929	0.421323603172305	0.764962000689949	-0.628432429215292	-3.73314098051436	0.000672777763059053	0.025630744265028	sig Gene
ENSMUSE00000843101.1	chr5	114910891	114911220	+	ENSMUSG00000029561.17	Oasl2	-0.687195025403976	-3.42638406869693	0.00141912612745683	0.0703634915369899	-0.628432429215292	-3.73314098051436	0.000672777763059053	0.025630744265028	sig Gene
ENSMUSE00000752578.1	chr5	114904430	114905076	+	ENSMUSG00000029561.17	Oasl2	-0.603984232896759	-2.7023120527401	0.0100243604866066	0.164843023609207	-0.628432429215292	-3.73314098051436	0.000672777763059053	0.025630744265028	sig Gene
ENSMUSE00000779352.1	chr5	114906663	114906723	+	ENSMUSG00000029561.17	Oasl2	-0.586841595603502	-2.34573902193414	0.0239880835097537	0.240708581250393	-0.628432429215292	-3.73314098051436	0.000672777763059053	0.025630744265028	sig Gene
ENSMUSE00000738784.1	chr5	114917318	114917589	-	ENSMUSG00000087477.1	Gm13822	-0.0564254556991476	-0.161494173465766	0.872509998129586	0.966808248730772	0.0635200181036224	0.196414567020988	0.84542553313056	0.940595318396619	None
ENSMUSE00001271206.1	chr5	114928023	114928305	+	ENSMUSG00000041827.15	Oasl1	-0.00865069976711664	-0.0173496323721738	0.986243183674059	0.996350427563292	-0.344606559115102	-1.19502236335724	0.240140004402563	0.517037452617957	None
ENSMUSE00001238778.1	chr5	114929840	114930003	+	ENSMUSG00000041827.15	Oasl1	-0.242519521795581	-0.528387387898443	0.60012437466831	0.863424226842063	-0.344606559115102	-1.19502236335724	0.240140004402563	0.517037452617957	None
ENSMUSE00001281150.1	chr5	114932723	114932964	+	ENSMUSG00000041827.15	Oasl1	-1.01453926737154	-2.16175130415528	0.0366223965771596	0.288948990005644	-0.344606559115102	-1.19502236335724	0.240140004402563	0.517037452617957	None
ENSMUSE00000650763.3	chr5	114936918	114937912	+	ENSMUSG00000041827.15	Oasl1	-0.340004865690744	-1.19579302046868	0.238756397503876	0.619283589865023	-0.344606559115102	-1.19502236335724	0.240140004402563	0.517037452617957	None
ENSMUSE00000737887.1	chr5	114923264	114923609	+	ENSMUSG00000041827.15	Oasl1	0.0973330013749975	0.207563359176556	0.836613790710587	0.954656519986955	-0.344606559115102	-1.19502236335724	0.240140004402563	0.517037452617957	None
ENSMUSE00000402077.5	chr5	114936918	114937915	+	ENSMUSG00000041827.15	Oasl1	-0.340004865690744	-1.19579302046868	0.238756397503876	0.619283589865023	-0.344606559115102	-1.19502236335724	0.240140004402563	0.517037452617957	None
ENSMUSE00000806900.1	chr5	114929849	114930003	+	ENSMUSG00000041827.15	Oasl1	-0.242519521795581	-0.528387387898443	0.60012437466831	0.863424226842063	-0.344606559115102	-1.19502236335724	0.240140004402563	0.517037452617957	None
ENSMUSE00000746133.1	chr5	114932723	114933367	+	ENSMUSG00000041827.15	Oasl1	-0.972532470906232	-2.04457427831689	0.0474576067029823	0.322264898870429	-0.344606559115102	-1.19502236335724	0.240140004402563	0.517037452617957	None
ENSMUSE00000831689.1	chr5	114937050	114937687	+	ENSMUSG00000041827.15	Oasl1	-0.269874927828538	-0.912458552544563	0.366946250683328	0.72764305301847	-0.344606559115102	-1.19502236335724	0.240140004402563	0.517037452617957	None
ENSMUSE00000793145.1	chr5	114942158	114942355	+	ENSMUSG00000029559.15	2210016L21Rik	0.107903325305977	1.63447875724245	0.109936240983723	0.456230771881704	0.0964730538210675	2.90604790932803	0.00631882656626383	0.0808190250969711	None
ENSMUSE00001219451.1	chr5	114945786	114945828	+	ENSMUSG00000029559.15	2210016L21Rik	0.0990609763142714	1.63504682173359	0.109816617826517	0.456001148959777	0.0964730538210675	2.90604790932803	0.00631882656626383	0.0808190250969711	None
ENSMUSE00001210865.1	chr5	114946018	114946116	+	ENSMUSG00000029559.15	2210016L21Rik	0.0482192188643511	0.942674405869226	0.351456760518746	0.716142956954828	0.0964730538210675	2.90604790932803	0.00631882656626383	0.0808190250969711	None
ENSMUSE00001209351.1	chr5	114946291	114946364	+	ENSMUSG00000029559.15	2210016L21Rik	0.0497841719449773	1.18527457698433	0.242841567458964	0.623861353122823	0.0964730538210675	2.90604790932803	0.00631882656626383	0.0808190250969711	None
ENSMUSE00001263579.1	chr5	114947163	114947253	+	ENSMUSG00000029559.15	2210016L21Rik	0.101579494598193	2.78252804062754	0.00816475152136622	0.150207806136988	0.0964730538210675	2.90604790932803	0.00631882656626383	0.0808190250969711	None
ENSMUSE00000650762.4	chr5	114947682	114949783	+	ENSMUSG00000029559.15	2210016L21Rik	0.0963097213781114	2.8698470280253	0.0065076873150785	0.136082825912188	0.0964730538210675	2.90604790932803	0.00631882656626383	0.0808190250969711	None
ENSMUSE00000795207.1	chr5	114942204	114942355	+	ENSMUSG00000029559.15	2210016L21Rik	0.107903325305977	1.63447875724245	0.109936240983723	0.456230771881704	0.0964730538210675	2.90604790932803	0.00631882656626383	0.0808190250969711	None
ENSMUSE00000722944.1	chr5	114946291	114946880	+	ENSMUSG00000029559.15	2210016L21Rik	0.0592723040178205	1.47816489408268	0.147126586965199	0.512011135138406	0.0964730538210675	2.90604790932803	0.00631882656626383	0.0808190250969711	None
ENSMUSE00000775195.1	chr5	114942210	114942355	+	ENSMUSG00000029559.15	2210016L21Rik	0.107903325305977	1.63447875724245	0.109936240983723	0.456230771881704	0.0964730538210675	2.90604790932803	0.00631882656626383	0.0808190250969711	None
ENSMUSE00000753233.1	chr5	114945786	114945907	+	ENSMUSG00000029559.15	2210016L21Rik	0.101586851252467	1.67983025590984	0.100716872396033	0.439971555720627	0.0964730538210675	2.90604790932803	0.00631882656626383	0.0808190250969711	None
ENSMUSE00000832344.1	chr5	114946291	114946846	+	ENSMUSG00000029559.15	2210016L21Rik	0.0597602774918802	1.49170679629411	0.143552312695061	0.506985560425879	0.0964730538210675	2.90604790932803	0.00631882656626383	0.0808190250969711	None
ENSMUSE00000808628.1	chr5	114942231	114942355	+	ENSMUSG00000029559.15	2210016L21Rik	0.107903325305977	1.63447875724245	0.109936240983723	0.456230771881704	0.0964730538210675	2.90604790932803	0.00631882656626383	0.0808190250969711	None
ENSMUSE00000732980.1	chr5	114946018	114946217	+	ENSMUSG00000029559.15	2210016L21Rik	0.0482179210400307	0.945719104429229	0.34992013358173	0.715151593930346	0.0964730538210675	2.90604790932803	0.00631882656626383	0.0808190250969711	None
ENSMUSE00000756440.2	chr5	114945805	114945907	+	ENSMUSG00000029559.15	2210016L21Rik	0.100544434853317	1.71375834728235	0.0942456528750834	0.428413048333686	0.0964730538210675	2.90604790932803	0.00631882656626383	0.0808190250969711	None
ENSMUSE00000786249.1	chr5	114947682	114947784	+	ENSMUSG00000029559.15	2210016L21Rik	0.140280930498815	3.82834291821918	0.000440281252222051	0.0418957057776846	0.0964730538210675	2.90604790932803	0.00631882656626383	0.0808190250969711	None
ENSMUSE00000787601.1	chr5	115011137	115011615	+	ENSMUSG00000029550.11	Sppl3	0.00112542329954236	0.0146357485403143	0.988394895919462	0.996774790641489	0.0789040408213804	2.6983843845891	0.0106649796822321	0.106086804866984	None
ENSMUSE00000189991.3	chr5	115061562	115061639	+	ENSMUSG00000029550.11	Sppl3	0.0303741328960673	0.68013571623585	0.500301852270343	0.812796536047968	0.0789040408213804	2.6983843845891	0.0106649796822321	0.106086804866984	None
ENSMUSE00000268808.3	chr5	115074815	115074903	+	ENSMUSG00000029550.11	Sppl3	0.0656160488107624	1.47458950626905	0.148081968725115	0.513342351587435	0.0789040408213804	2.6983843845891	0.0106649796822321	0.106086804866984	None
ENSMUSE00000189982.3	chr5	115082221	115082340	+	ENSMUSG00000029550.11	Sppl3	0.0923038683667526	2.27737246520433	0.0281353758508927	0.258010384328454	0.0789040408213804	2.6983843845891	0.0106649796822321	0.106086804866984	None
ENSMUSE00001239625.1	chr5	115083425	115083503	+	ENSMUSG00000029550.11	Sppl3	0.078193068206255	1.80900946565714	0.0779034264266908	0.396144515447246	0.0789040408213804	2.6983843845891	0.0106649796822321	0.106086804866984	None
ENSMUSE00001294690.1	chr5	115084853	115084965	+	ENSMUSG00000029550.11	Sppl3	0.0832168287758202	2.0248953654902	0.0495288350435557	0.328295615213941	0.0789040408213804	2.6983843845891	0.0106649796822321	0.106086804866984	None
ENSMUSE00001299574.1	chr5	115088290	115088396	+	ENSMUSG00000029550.11	Sppl3	0.0610516764078619	1.67250130038665	0.102161968717163	0.442825209839929	0.0789040408213804	2.6983843845891	0.0106649796822321	0.106086804866984	None
ENSMUSE00000189985.3	chr5	115088823	115088986	+	ENSMUSG00000029550.11	Sppl3	0.0653227541318203	1.82247406898601	0.0757985636873014	0.391546007227931	0.0789040408213804	2.6983843845891	0.0106649796822321	0.106086804866984	None
ENSMUSE00000189997.3	chr5	115095051	115095250	+	ENSMUSG00000029550.11	Sppl3	0.0601918710493279	1.62698653703658	0.111523971804006	0.458624473238749	0.0789040408213804	2.6983843845891	0.0106649796822321	0.106086804866984	None
ENSMUSE00000189988.3	chr5	115095846	115095955	+	ENSMUSG00000029550.11	Sppl3	0.0954884599029202	2.58182128290142	0.0135618730760836	0.187927093332545	0.0789040408213804	2.6983843845891	0.0106649796822321	0.106086804866984	None
ENSMUSE00000348997.5	chr5	115097126	115098790	+	ENSMUSG00000029550.11	Sppl3	0.0682059917928409	2.1513367561148	0.0374881662837436	0.291875736420686	0.0789040408213804	2.6983843845891	0.0106649796822321	0.106086804866984	None
ENSMUSE00000745745.1	chr5	115011146	115011615	+	ENSMUSG00000029550.11	Sppl3	0.00112542329954236	0.0146357485403143	0.988394895919462	0.996774790641489	0.0789040408213804	2.6983843845891	0.0106649796822321	0.106086804866984	None
ENSMUSE00000752453.1	chr5	115020734	115020871	+	ENSMUSG00000029550.11	Sppl3	-0.189747889821893	-1.06411062675889	0.29360434436549	0.671022190799767	0.0789040408213804	2.6983843845891	0.0106649796822321	0.106086804866984	None
ENSMUSE00000824213.1	chr5	115061562	115061601	+	ENSMUSG00000029550.11	Sppl3	0.0240068743991196	0.482009312239894	0.63240321629368	0.878635748301294	0.0789040408213804	2.6983843845891	0.0106649796822321	0.106086804866984	None
ENSMUSE00001362341.1	chr5	115011497	115011615	+	ENSMUSG00000029550.11	Sppl3	-4.71770232144722e-05	-0.000613262466060258	0.999513708871872	0.999816266751769	0.0789040408213804	2.6983843845891	0.0106649796822321	0.106086804866984	None
ENSMUSE00001243886.2	chr5	115084853	115084885	+	ENSMUSG00000029550.11	Sppl3	0.0666769922366825	1.46964638231781	0.149410914675851	0.515161180788919	0.0789040408213804	2.6983843845891	0.0106649796822321	0.106086804866984	None
ENSMUSE00001363951.1	chr5	115074367	115076872	+	ENSMUSG00000029550.11	Sppl3	0.0657878999780775	1.47017639918138	0.149267970630055	0.51498801324392	0.0789040408213804	2.6983843845891	0.0106649796822321	0.106086804866984	None
ENSMUSE00000812068.1	chr5	115094757	115095955	+	ENSMUSG00000029550.11	Sppl3	0.0653538057432522	1.89848640511563	0.0647990049970968	0.367774029854088	0.0789040408213804	2.6983843845891	0.0106649796822321	0.106086804866984	None
ENSMUSE00000813628.1	chr5	115097126	115098256	+	ENSMUSG00000029550.11	Sppl3	0.0821204939093473	2.67006614212742	0.0108766422239657	0.170544999392281	0.0789040408213804	2.6983843845891	0.0106649796822321	0.106086804866984	None
ENSMUSE00000650758.4	chr5	115102923	115103528	-	ENSMUSG00000072692.7	Rpl37rt	0.0492655377942924	1.31392289362255	0.196292320349306	0.574512180898963	0.0626081272249719	1.73340696514987	0.0918557724749231	0.312347156863145	None
ENSMUSE00001357993.1	chr5	115103191	115103528	-	ENSMUSG00000072692.7	Rpl37rt	0.0501466429211211	1.33857563156704	0.188201341786493	0.56481771698181	0.0626081272249719	1.73340696514987	0.0918557724749231	0.312347156863145	None
ENSMUSE00000730305.1	chr5	115103228	115103521	-	ENSMUSG00000072692.7	Rpl37rt	0.0501226207792224	1.33721702709916	0.188640484915464	0.565485867283284	0.0626081272249719	1.73340696514987	0.0918557724749231	0.312347156863145	None
ENSMUSE00000731083.1	chr5	115119225	115119287	-	ENSMUSG00000029545.13	Acads	0.0936181594293385	0.6283653610453	0.533304914386438	0.830162082422403	0.0272194084602075	0.465393145476504	0.644542471968323	0.832789400032039	None
ENSMUSE00001293978.1	chr5	115117565	115117728	-	ENSMUSG00000029545.13	Acads	0.0614986736563617	0.642342074520443	0.524283586343635	0.825406537286513	0.0272194084602075	0.465393145476504	0.644542471968323	0.832789400032039	None
ENSMUSE00001299841.1	chr5	115113064	115113213	-	ENSMUSG00000029545.13	Acads	-0.0525589827640491	-0.536746337700592	0.594389729805025	0.860863776812517	0.0272194084602075	0.465393145476504	0.644542471968323	0.832789400032039	None
ENSMUSE00001284896.1	chr5	115112765	115112876	-	ENSMUSG00000029545.13	Acads	0.0399449493054293	0.42169617888576	0.675484657723837	0.896461899369709	0.0272194084602075	0.465393145476504	0.644542471968323	0.832789400032039	None
ENSMUSE00000746750.1	chr5	115111857	115112391	-	ENSMUSG00000029545.13	Acads	0.109337304535675	1.37617691497614	0.176355724648496	0.550692071196607	0.0272194084602075	0.465393145476504	0.644542471968323	0.832789400032039	None
ENSMUSE00001213219.1	chr5	115111637	115111774	-	ENSMUSG00000029545.13	Acads	0.11381079038772	1.09756647145597	0.278899578973081	0.65816742731197	0.0272194084602075	0.465393145476504	0.644542471968323	0.832789400032039	None
ENSMUSE00001257562.1	chr5	115111319	115111414	-	ENSMUSG00000029545.13	Acads	-0.0325521259706269	-0.314798255945195	0.754536722100118	0.926588527698841	0.0272194084602075	0.465393145476504	0.644542471968323	0.832789400032039	None
ENSMUSE00001309164.1	chr5	115111094	115111150	-	ENSMUSG00000029545.13	Acads	-0.107717441940298	-0.901051331821322	0.372907055517367	0.732082468408201	0.0272194084602075	0.465393145476504	0.644542471968323	0.832789400032039	None
ENSMUSE00001288994.1	chr5	115110299	115111006	-	ENSMUSG00000029545.13	Acads	-0.0585916278262068	-0.751513167545972	0.45670432015694	0.787622041748288	0.0272194084602075	0.465393145476504	0.644542471968323	0.832789400032039	None
ENSMUSE00000831043.1	chr5	115119225	115119346	-	ENSMUSG00000029545.13	Acads	0.0936181594293385	0.6283653610453	0.533304914386438	0.830162082422403	0.0272194084602075	0.465393145476504	0.644542471968323	0.832789400032039	None
ENSMUSE00001310008.1	chr5	115112240	115112391	-	ENSMUSG00000029545.13	Acads	0.162797473321676	1.74855538567326	0.0879717236314793	0.416572417087635	0.0272194084602075	0.465393145476504	0.644542471968323	0.832789400032039	None
ENSMUSE00000189959.3	chr5	115111857	115112027	-	ENSMUSG00000029545.13	Acads	0.108794382554628	1.16607798910153	0.250428139338006	0.63143792488984	0.0272194084602075	0.465393145476504	0.644542471968323	0.832789400032039	None
ENSMUSE00000268598.7	chr5	115119225	115119310	-	ENSMUSG00000029545.13	Acads	0.0936181594293385	0.6283653610453	0.533304914386438	0.830162082422403	0.0272194084602075	0.465393145476504	0.644542471968323	0.832789400032039	None
ENSMUSE00000780478.1	chr5	115111996	115112027	-	ENSMUSG00000029545.13	Acads	0.131934712297281	1.08409136079589	0.284758584881593	0.663375176110867	0.0272194084602075	0.465393145476504	0.644542471968323	0.832789400032039	None
ENSMUSE00000819182.1	chr5	115119225	115119275	-	ENSMUSG00000029545.13	Acads	0.0936181594293385	0.6283653610453	0.533304914386438	0.830162082422403	0.0272194084602075	0.465393145476504	0.644542471968323	0.832789400032039	None
ENSMUSE00000778333.1	chr5	115112784	115113213	-	ENSMUSG00000029545.13	Acads	0.00540778202413709	0.0636708622646961	0.949546638700612	0.987045081190825	0.0272194084602075	0.465393145476504	0.644542471968323	0.832789400032039	None
ENSMUSE00000362620.4	chr5	115134667	115134975	-	ENSMUSG00000046562.5	Unc119b	-0.0226649942103397	-0.230866333745423	0.818585084575511	0.948608186925039	-0.0436614413562272	-1.46546191537993	0.151751235028924	0.407184197805981	None
ENSMUSE00000350878.3	chr5	115130467	115130580	-	ENSMUSG00000046562.5	Unc119b	0.0117179640906408	0.188422714012527	0.851489610971113	0.959757188824729	-0.0436614413562272	-1.46546191537993	0.151751235028924	0.407184197805981	None
ENSMUSE00000388943.4	chr5	115127302	115127413	-	ENSMUSG00000046562.5	Unc119b	-0.033592636067061	-0.666811793474166	0.508687026088091	0.816910686914165	-0.0436614413562272	-1.46546191537993	0.151751235028924	0.407184197805981	None
ENSMUSE00001312292.1	chr5	115127011	115127183	-	ENSMUSG00000046562.5	Unc119b	0.00696905963698283	0.122645196241725	0.902996800604657	0.97335770988785	-0.0436614413562272	-1.46546191537993	0.151751235028924	0.407184197805981	None
ENSMUSE00000539703.2	chr5	115122550	115125500	-	ENSMUSG00000046562.5	Unc119b	-0.0637937775887901	-2.09817817979757	0.0421944999335054	0.307084235308995	-0.0436614413562272	-1.46546191537993	0.151751235028924	0.407184197805981	None
ENSMUSE00000743585.1	chr5	115127302	115127513	-	ENSMUSG00000046562.5	Unc119b	-0.0321232133475314	-0.638700334718609	0.526626324447059	0.826602193304859	-0.0436614413562272	-1.46546191537993	0.151751235028924	0.407184197805981	None
ENSMUSE00000822044.1	chr5	115124962	115125500	-	ENSMUSG00000046562.5	Unc119b	-0.0272984116414385	-0.562673499680585	0.576769832472777	0.851988891639568	-0.0436614413562272	-1.46546191537993	0.151751235028924	0.407184197805981	None
ENSMUSE00000749758.1	chr5	115134667	115134925	-	ENSMUSG00000046562.5	Unc119b	-0.0226649942103397	-0.230866333745423	0.818585084575511	0.948608186925039	-0.0436614413562272	-1.46546191537993	0.151751235028924	0.407184197805981	None
ENSMUSE00000724109.1	chr5	115129623	115130580	-	ENSMUSG00000046562.5	Unc119b	0.00210001483335337	0.0341838038810521	0.972899100352823	0.993129427353681	-0.0436614413562272	-1.46546191537993	0.151751235028924	0.407184197805981	None
ENSMUSE00000690540.1	chr5	115157803	115158179	-	ENSMUSG00000048578.11	Mlec	0.00733526253721344	0.0760033918730367	0.939791934652657	0.9840646939042	-0.0463028325599157	-1.28612221701774	0.206871915028142	0.480248678611356	None
ENSMUSE00000268490.3	chr5	115150816	115150994	-	ENSMUSG00000048578.11	Mlec	-0.0187548591582589	-0.28558198899592	0.77665900255379	0.934261704314349	-0.0463028325599157	-1.28612221701774	0.206871915028142	0.480248678611356	None
ENSMUSE00001223404.1	chr5	115150208	115150384	-	ENSMUSG00000048578.11	Mlec	-0.0473583240513631	-0.765868335857274	0.448211107134068	0.782055944958312	-0.0463028325599157	-1.28612221701774	0.206871915028142	0.480248678611356	None
ENSMUSE00001266719.1	chr5	115150069	115150126	-	ENSMUSG00000048578.11	Mlec	0.00565946965498017	0.0901608343509813	0.928605409382975	0.981004087753146	-0.0463028325599157	-1.28612221701774	0.206871915028142	0.480248678611356	None
ENSMUSE00000690534.1	chr5	115142981	115148144	-	ENSMUSG00000048578.11	Mlec	-0.0639803473156516	-1.83548753655677	0.0738101727166405	0.387544325085935	-0.0463028325599157	-1.28612221701774	0.206871915028142	0.480248678611356	None
ENSMUSE00000791142.1	chr5	115150816	115151046	-	ENSMUSG00000048578.11	Mlec	-0.0188623175548289	-0.287245258013859	0.775394334970176	0.933881161691816	-0.0463028325599157	-1.28612221701774	0.206871915028142	0.480248678611356	None
ENSMUSE00000782684.1	chr5	115148106	115148144	-	ENSMUSG00000048578.11	Mlec	6.10784838329639e-05	0.000898347259804771	0.999287648772842	0.999748330603313	-0.0463028325599157	-1.28612221701774	0.206871915028142	0.480248678611356	None
ENSMUSE00000822935.1	chr5	115186012	115186308	-	ENSMUSG00000029544.16	Cabp1	0.388904677679737	1.28954519827557	0.204550340463076	0.583420681535785	0.0933511292282175	1.92042473100234	0.0630094933855092	0.256603071005145	None
ENSMUSE00001343125.1	chr5	115180792	115180971	-	ENSMUSG00000029544.16	Cabp1	0.0278240944684369	0.131546708934292	0.89599647078878	0.971371750691809	0.0933511292282175	1.92042473100234	0.0630094933855092	0.256603071005145	None
ENSMUSE00001236070.1	chr5	115176240	115176270	-	ENSMUSG00000029544.16	Cabp1	0.0119217319462291	0.184788076646126	0.854320777458448	0.96060484006479	0.0933511292282175	1.92042473100234	0.0630094933855092	0.256603071005145	None
ENSMUSE00001259072.1	chr5	115175379	115175522	-	ENSMUSG00000029544.16	Cabp1	0.0442560305190162	0.862608802462051	0.393449873731623	0.746524243254995	0.0933511292282175	1.92042473100234	0.0630094933855092	0.256603071005145	None
ENSMUSE00001239249.1	chr5	115173115	115173224	-	ENSMUSG00000029544.16	Cabp1	0.041068622571092	0.783939573269396	0.437652725906146	0.775394721988042	0.0933511292282175	1.92042473100234	0.0630094933855092	0.256603071005145	None
ENSMUSE00001225601.1	chr5	115172759	115172906	-	ENSMUSG00000029544.16	Cabp1	0.0504094216198506	1.03686437970452	0.305972109909496	0.681019558201432	0.0933511292282175	1.92042473100234	0.0630094933855092	0.256603071005145	None
ENSMUSE00000690510.1	chr5	115168689	115169148	-	ENSMUSG00000029544.16	Cabp1	0.101810671736165	1.73894918026641	0.0896678138958456	0.420170188296218	0.0933511292282175	1.92042473100234	0.0630094933855092	0.256603071005145	None
ENSMUSE00000690530.1	chr5	115193654	115194381	-	ENSMUSG00000029544.16	Cabp1	-0.0479972212647596	-0.550273454020877	0.585164931008176	0.856096940359393	0.0933511292282175	1.92042473100234	0.0630094933855092	0.256603071005145	None
ENSMUSE00000690491.1	chr5	115168714	115169148	-	ENSMUSG00000029544.16	Cabp1	0.10172629996197	1.73849534120203	0.0897486157547576	0.420297598149779	0.0933511292282175	1.92042473100234	0.0630094933855092	0.256603071005145	None
ENSMUSE00000594723.2	chr5	115168946	115169148	-	ENSMUSG00000029544.16	Cabp1	0.112318335976723	2.046724931396	0.0472358923990806	0.321538515670584	0.0933511292282175	1.92042473100234	0.0630094933855092	0.256603071005145	None
ENSMUSE00000772869.1	chr5	115180788	115180971	-	ENSMUSG00000029544.16	Cabp1	0.048838834889138	0.229839152716789	0.819377762663332	0.948803247679317	0.0933511292282175	1.92042473100234	0.0630094933855092	0.256603071005145	None
ENSMUSE00000737968.2	chr5	115168971	115169148	-	ENSMUSG00000029544.16	Cabp1	0.108605634340779	1.89131512139327	0.0657748883296457	0.370222207559004	0.0933511292282175	1.92042473100234	0.0630094933855092	0.256603071005145	None
ENSMUSE00000820275.1	chr5	115180788	115181259	-	ENSMUSG00000029544.16	Cabp1	0.109518170780372	0.671621481196741	0.505651344430235	0.815263723492691	0.0933511292282175	1.92042473100234	0.0630094933855092	0.256603071005145	None
ENSMUSE00000767462.1	chr5	115172881	115172906	-	ENSMUSG00000029544.16	Cabp1	0.0207669843464551	0.35294662796569	0.725965348067453	0.916124107542626	0.0933511292282175	1.92042473100234	0.0630094933855092	0.256603071005145	None
ENSMUSE00001358431.1	chr5	115180231	115184144	-	ENSMUSG00000029544.16	Cabp1	0.192838154593828	2.16242682624303	0.0365668549878752	0.288692321772802	0.0933511292282175	1.92042473100234	0.0630094933855092	0.256603071005145	None
ENSMUSE00000518260.3	chr5	115235836	115235884	+	ENSMUSG00000060152.14	Pop5	0.0911998770260261	0.588579619713614	0.559423339046949	0.843570897276039	0.0436898658799067	1.04380083242898	0.303757482235834	0.580764999538485	None
ENSMUSE00000519136.1	chr5	115237824	115238069	+	ENSMUSG00000060152.14	Pop5	-0.0311710198411975	-0.212740742088711	0.832600159384356	0.953329688534697	0.0436898658799067	1.04380083242898	0.303757482235834	0.580764999538485	None
ENSMUSE00000465080.2	chr5	115238135	115238277	+	ENSMUSG00000060152.14	Pop5	-0.184366168095769	-1.85610599396685	0.0707504229212801	0.380746280616548	0.0436898658799067	1.04380083242898	0.303757482235834	0.580764999538485	None
ENSMUSE00001297154.1	chr5	115240162	115240311	+	ENSMUSG00000060152.14	Pop5	0.098576078701727	1.75772180422302	0.0863783895620496	0.413190284396399	0.0436898658799067	1.04380083242898	0.303757482235834	0.580764999538485	None
ENSMUSE00001265978.1	chr5	115240473	115240556	+	ENSMUSG00000060152.14	Pop5	0.065758091755309	1.2684066147147	0.211921035063987	0.5911964320895	0.0436898658799067	1.04380083242898	0.303757482235834	0.580764999538485	None
ENSMUSE00000706709.1	chr5	115240639	115240991	+	ENSMUSG00000060152.14	Pop5	0.0192966621134336	0.398483765339135	0.692374147201742	0.903432221280922	0.0436898658799067	1.04380083242898	0.303757482235834	0.580764999538485	None
ENSMUSE00000768801.1	chr5	115237979	115238277	+	ENSMUSG00000060152.14	Pop5	-0.0922036064173746	-0.949657356845026	0.347939109905829	0.713634206511441	0.0436898658799067	1.04380083242898	0.303757482235834	0.580764999538485	None
ENSMUSE00000748242.1	chr5	115240162	115240242	+	ENSMUSG00000060152.14	Pop5	0.0593922962940481	0.892134830347907	0.377609427856773	0.735204320528487	0.0436898658799067	1.04380083242898	0.303757482235834	0.580764999538485	None
ENSMUSE00000763541.1	chr5	115238032	115238069	+	ENSMUSG00000060152.14	Pop5	0.123502152286693	0.715586089063809	0.478366982020384	0.799877415615758	0.0436898658799067	1.04380083242898	0.303757482235834	0.580764999538485	None
ENSMUSE00000821725.1	chr5	115240639	115240847	+	ENSMUSG00000060152.14	Pop5	0.0207936124110751	0.428561824583426	0.670520998561264	0.894528376173814	0.0436898658799067	1.04380083242898	0.303757482235834	0.580764999538485	None
ENSMUSE00000809857.1	chr5	115238035	115238069	+	ENSMUSG00000060152.14	Pop5	0.135762009826688	0.778394206759157	0.440876800378974	0.777497894332301	0.0436898658799067	1.04380083242898	0.303757482235834	0.580764999538485	None
ENSMUSE00000836104.1	chr5	115240639	115240944	+	ENSMUSG00000060152.14	Pop5	0.0187460731815806	0.387505045514952	0.700418612640323	0.906631722547262	0.0436898658799067	1.04380083242898	0.303757482235834	0.580764999538485	None
ENSMUSE00000730925.1	chr5	115238047	115238069	+	ENSMUSG00000060152.14	Pop5	0.125115591790213	0.725272360927338	0.472469777574411	0.796483781454319	0.0436898658799067	1.04380083242898	0.303757482235834	0.580764999538485	None
ENSMUSE00000842288.1	chr5	115240162	115240667	+	ENSMUSG00000060152.14	Pop5	0.0767702930007985	1.58027848205573	0.121850041189569	0.474970645956099	0.0436898658799067	1.04380083242898	0.303757482235834	0.580764999538485	None
ENSMUSE00000986823.1	chr5	115240341	115240356	+	ENSMUSG00000060152.14	Pop5	0.42520166433657	2.11835859724692	0.0403499778344023	0.301616162101745	0.0436898658799067	1.04380083242898	0.303757482235834	0.580764999538485	None
ENSMUSE00000819248.1	chr5	115240639	115240966	+	ENSMUSG00000060152.14	Pop5	0.018886954468562	0.390299813795502	0.698367439486584	0.905712743794006	0.0436898658799067	1.04380083242898	0.303757482235834	0.580764999538485	None
ENSMUSE00000690459.1	chr5	115272257	115272898	-	ENSMUSG00000041740.16	Rnf10	0.00588681450735336	0.0941615319209621	0.925446802811509	0.980000136714118	0.0467163425434256	2.2058691251298	0.034074321470097	0.186363772465421	None
ENSMUSE00000268179.1	chr5	115260119	115260315	-	ENSMUSG00000041740.16	Rnf10	0.0522500057904522	1.69111424627349	0.0985250089588073	0.436053181275973	0.0467163425434256	2.2058691251298	0.034074321470097	0.186363772465421	None
ENSMUSE00001244408.1	chr5	115256974	115257173	-	ENSMUSG00000041740.16	Rnf10	0.0439809517895607	1.63784449215422	0.109229039824077	0.45497041998439	0.0467163425434256	2.2058691251298	0.034074321470097	0.186363772465421	None
ENSMUSE00001204931.1	chr5	115255350	115255440	-	ENSMUSG00000041740.16	Rnf10	0.0540485370335727	1.66467368054616	0.103724251348519	0.44586203148733	0.0467163425434256	2.2058691251298	0.034074321470097	0.186363772465421	None
ENSMUSE00000268162.1	chr5	115251277	115251461	-	ENSMUSG00000041740.16	Rnf10	0.0420719951759387	1.67429975725805	0.101805779854041	0.44208521781706	0.0467163425434256	2.2058691251298	0.034074321470097	0.186363772465421	None
ENSMUSE00000268151.1	chr5	115251066	115251202	-	ENSMUSG00000041740.16	Rnf10	0.059369887705923	2.31149899042442	0.0259910675891505	0.248972788429317	0.0467163425434256	2.2058691251298	0.034074321470097	0.186363772465421	None
ENSMUSE00000268142.2	chr5	115249970	115250130	-	ENSMUSG00000041740.16	Rnf10	0.0597058437832532	2.15888508224978	0.0368588881366933	0.289769253045429	0.0467163425434256	2.2058691251298	0.034074321470097	0.186363772465421	None
ENSMUSE00000268120.1	chr5	115249397	115249522	-	ENSMUSG00000041740.16	Rnf10	0.0721369337251033	2.80935759338034	0.00761795318582076	0.145510656807903	0.0467163425434256	2.2058691251298	0.034074321470097	0.186363772465421	None
ENSMUSE00000650742.1	chr5	115248915	115249173	-	ENSMUSG00000041740.16	Rnf10	0.0471779868276819	2.02380417527257	0.0496459518676653	0.328570126837594	0.0467163425434256	2.2058691251298	0.034074321470097	0.186363772465421	None
ENSMUSE00000268104.1	chr5	115248582	115248715	-	ENSMUSG00000041740.16	Rnf10	0.0409919598578286	1.59925756060298	0.117564216735516	0.468581061221054	0.0467163425434256	2.2058691251298	0.034074321470097	0.186363772465421	None
ENSMUSE00000268096.1	chr5	115247169	115247286	-	ENSMUSG00000041740.16	Rnf10	0.0248031737893958	0.877259443257231	0.385538362059265	0.740960953029601	0.0467163425434256	2.2058691251298	0.034074321470097	0.186363772465421	None
ENSMUSE00000268090.1	chr5	115246880	115246981	-	ENSMUSG00000041740.16	Rnf10	0.016519852075385	0.581870183172746	0.563890626499201	0.845770245470358	0.0467163425434256	2.2058691251298	0.034074321470097	0.186363772465421	None
ENSMUSE00000268085.1	chr5	115245849	115246004	-	ENSMUSG00000041740.16	Rnf10	0.0402063787978919	1.39607887110804	0.170323684619998	0.543142886268569	0.0467163425434256	2.2058691251298	0.034074321470097	0.186363772465421	None
ENSMUSE00000268074.1	chr5	115244021	115244121	-	ENSMUSG00000041740.16	Rnf10	0.0401889036882951	1.41354114832724	0.165164282208751	0.536220130023163	0.0467163425434256	2.2058691251298	0.034074321470097	0.186363772465421	None
ENSMUSE00001234272.1	chr5	115242634	115242691	-	ENSMUSG00000041740.16	Rnf10	0.0533209277766202	1.83129395721143	0.0744460441175429	0.388984091804537	0.0467163425434256	2.2058691251298	0.034074321470097	0.186363772465421	None
ENSMUSE00001307112.1	chr5	115242393	115242551	-	ENSMUSG00000041740.16	Rnf10	0.0429429354471467	1.49970125351001	0.141474889832759	0.504160961874267	0.0467163425434256	2.2058691251298	0.034074321470097	0.186363772465421	None
ENSMUSE00000690458.1	chr5	115241412	115242061	-	ENSMUSG00000041740.16	Rnf10	0.0240777979275297	0.735638475921593	0.466204936458692	0.792978694724024	0.0467163425434256	2.2058691251298	0.034074321470097	0.186363772465421	None
ENSMUSE00000690456.1	chr5	115272257	115272892	-	ENSMUSG00000041740.16	Rnf10	0.00588681450735336	0.0941615319209621	0.925446802811509	0.980000136714118	0.0467163425434256	2.2058691251298	0.034074321470097	0.186363772465421	None
ENSMUSE00001306246.1	chr5	115248915	115249170	-	ENSMUSG00000041740.16	Rnf10	0.0473046710861005	2.02927179746199	0.0490615275883644	0.326926952857387	0.0467163425434256	2.2058691251298	0.034074321470097	0.186363772465421	None
ENSMUSE00000690454.1	chr5	115241770	115242058	-	ENSMUSG00000041740.16	Rnf10	0.0251542146429137	0.763738978463694	0.449465029662072	0.782979079577294	0.0467163425434256	2.2058691251298	0.034074321470097	0.186363772465421	None
ENSMUSE00000709339.3	chr5	115272257	115272895	-	ENSMUSG00000041740.16	Rnf10	0.00588681450735336	0.0941615319209621	0.925446802811509	0.980000136714118	0.0467163425434256	2.2058691251298	0.034074321470097	0.186363772465421	None
ENSMUSE00000774894.2	chr5	115241770	115242061	-	ENSMUSG00000041740.16	Rnf10	0.023162580179052	0.701970706548464	0.486726431412653	0.804838841055547	0.0467163425434256	2.2058691251298	0.034074321470097	0.186363772465421	None
ENSMUSE00000822776.1	chr5	115242634	115242689	-	ENSMUSG00000041740.16	Rnf10	0.0517453533928928	1.78452094547029	0.0818582068163157	0.404169423607053	0.0467163425434256	2.2058691251298	0.034074321470097	0.186363772465421	None
ENSMUSE00000750228.1	chr5	115241775	115242551	-	ENSMUSG00000041740.16	Rnf10	0.0389575038415764	1.33786232213162	0.188431807871499	0.565121998654362	0.0467163425434256	2.2058691251298	0.034074321470097	0.186363772465421	None
ENSMUSE00000737745.1	chr5	115272257	115272301	-	ENSMUSG00000041740.16	Rnf10	0.0675281591862388	1.33280881824871	0.190070754258529	0.567084328583537	0.0467163425434256	2.2058691251298	0.034074321470097	0.186363772465421	None
ENSMUSE00000746461.1	chr5	115241779	115242061	-	ENSMUSG00000041740.16	Rnf10	0.0233310646885057	0.70688615069356	0.483699077332209	0.802911698289293	0.0467163425434256	2.2058691251298	0.034074321470097	0.186363772465421	None
ENSMUSE00000755403.1	chr5	115245849	115246075	-	ENSMUSG00000041740.16	Rnf10	0.0401706376014587	1.39145295431861	0.171711241474493	0.54503832208293	0.0467163425434256	2.2058691251298	0.034074321470097	0.186363772465421	None
ENSMUSE00000777175.1	chr5	115243692	115244121	-	ENSMUSG00000041740.16	Rnf10	0.0404588399852043	1.4143184632071	0.164937484856451	0.535989934775839	0.0467163425434256	2.2058691251298	0.034074321470097	0.186363772465421	None
ENSMUSE00000836588.1	chr5	115249397	115249487	-	ENSMUSG00000041740.16	Rnf10	0.0696376623166945	2.63041406048866	0.0120161200789137	0.178116409366302	0.0467163425434256	2.2058691251298	0.034074321470097	0.186363772465421	None
ENSMUSE00000992254.1	chr5	115248693	115248709	-	ENSMUSG00000041740.16	Rnf10	0.0446404865759104	1.63104888170429	0.110660776414217	0.457154450007696	0.0467163425434256	2.2058691251298	0.034074321470097	0.186363772465421	None
ENSMUSE00000796832.1	chr5	115255350	115255627	-	ENSMUSG00000041740.16	Rnf10	0.0539908046901057	1.66645311642565	0.103367381749322	0.445176899569071	0.0467163425434256	2.2058691251298	0.034074321470097	0.186363772465421	None
ENSMUSE00000838995.1	chr5	115251293	115251461	-	ENSMUSG00000041740.16	Rnf10	0.0428784068989131	1.62996258724788	0.11089106202055	0.457550223162134	0.0467163425434256	2.2058691251298	0.034074321470097	0.186363772465421	None
ENSMUSE00000839533.1	chr5	115260119	115260226	-	ENSMUSG00000041740.16	Rnf10	0.054954429501205	1.87716140531991	0.0677378677394702	0.374280842841382	0.0467163425434256	2.2058691251298	0.034074321470097	0.186363772465421	None
ENSMUSE00000724489.1	chr5	115259494	115259546	-	ENSMUSG00000041740.16	Rnf10	-0.784973334362619	-1.8689054475823	0.0689058116353202	0.376793120271821	0.0467163425434256	2.2058691251298	0.034074321470097	0.186363772465421	None
ENSMUSE00000820518.1	chr5	115251314	115251461	-	ENSMUSG00000041740.16	Rnf10	0.042614416440123	1.6087576322999	0.115465469083118	0.464754057510889	0.0467163425434256	2.2058691251298	0.034074321470097	0.186363772465421	None
ENSMUSE00001358497.1	chr5	115256221	115257892	-	ENSMUSG00000041740.16	Rnf10	0.0431562702729344	1.63276914283997	0.110296896632362	0.45667821198694	0.0467163425434256	2.2058691251298	0.034074321470097	0.186363772465421	None
ENSMUSE00001358743.1	chr5	115270620	115272895	-	ENSMUSG00000041740.16	Rnf10	0.00526472738210324	0.0840847198644168	0.933404802741499	0.982427487892354	0.0467163425434256	2.2058691251298	0.034074321470097	0.186363772465421	None
ENSMUSE00000354853.4	chr5	115279666	115279914	+	ENSMUSG00000041733.10	Coq5	-0.129919517288344	-1.84600256651175	0.0722360091435055	0.383948958325225	-0.127358697375675	-3.46718514511284	0.00141516558273466	0.0368060106686875	sig Gene
ENSMUSE00000268012.1	chr5	115283566	115283715	+	ENSMUSG00000041733.10	Coq5	-0.0974754072955022	-1.68403998336503	0.0998944824300262	0.438559671044591	-0.127358697375675	-3.46718514511284	0.00141516558273466	0.0368060106686875	sig Gene
ENSMUSE00000268006.1	chr5	115284391	115284612	+	ENSMUSG00000041733.10	Coq5	-0.112915553489223	-2.21005337312332	0.0328339751474764	0.276121166727014	-0.127358697375675	-3.46718514511284	0.00141516558273466	0.0368060106686875	sig Gene
ENSMUSE00000267998.1	chr5	115290934	115291040	+	ENSMUSG00000041733.10	Coq5	-0.20677499665479	-4.05880992045995	0.000220285801280987	0.0306928809544302	-0.127358697375675	-3.46718514511284	0.00141516558273466	0.0368060106686875	sig Gene
ENSMUSE00000267989.1	chr5	115294827	115294915	+	ENSMUSG00000041733.10	Coq5	-0.178394995958099	-2.94974555377287	0.00527165059838639	0.124453555290442	-0.127358697375675	-3.46718514511284	0.00141516558273466	0.0368060106686875	sig Gene
ENSMUSE00001265386.1	chr5	115295666	115295777	+	ENSMUSG00000041733.10	Coq5	-0.173972227552627	-3.8836284678796	0.000373378508676913	0.0387529563114915	-0.127358697375675	-3.46718514511284	0.00141516558273466	0.0368060106686875	sig Gene
ENSMUSE00000825224.1	chr5	115295865	115296972	+	ENSMUSG00000041733.10	Coq5	-0.138748312113966	-3.53061359712923	0.00105295702206828	0.0612154942058088	-0.127358697375675	-3.46718514511284	0.00141516558273466	0.0368060106686875	sig Gene
ENSMUSE00001364113.1	chr5	115279695	115280911	+	ENSMUSG00000041733.10	Coq5	-0.131295794021239	-1.87768719173404	0.0676640619893783	0.374153056218125	-0.127358697375675	-3.46718514511284	0.00141516558273466	0.0368060106686875	sig Gene
ENSMUSE00000727199.1	chr5	115283648	115283715	+	ENSMUSG00000041733.10	Coq5	-0.10215650523844	-1.51145063294596	0.138465295928015	0.500002583550021	-0.127358697375675	-3.46718514511284	0.00141516558273466	0.0368060106686875	sig Gene
ENSMUSE00000267972.5	chr5	115295865	115296309	+	ENSMUSG00000041733.10	Coq5	-0.114493876401788	-2.56583436011051	0.0141089803407137	0.191049112131529	-0.127358697375675	-3.46718514511284	0.00141516558273466	0.0368060106686875	sig Gene
ENSMUSE00000841346.1	chr5	115300832	115300999	-	ENSMUSG00000009013.5	Dynll1	0.0898918523940467	1.05587891478102	0.297303714264682	0.674043001352625	0.131594727135192	1.74975067038725	0.0889548927671002	0.307183585118802	None
ENSMUSE00001236701.1	chr5	115300513	115300650	-	ENSMUSG00000009013.5	Dynll1	0.120519909052849	1.63172663482825	0.110517296833489	0.457018143954645	0.131594727135192	1.74975067038725	0.0889548927671002	0.307183585118802	None
ENSMUSE00000723152.1	chr5	115297110	115298833	-	ENSMUSG00000009013.5	Dynll1	0.128230117240213	1.9155566071893	0.0625258008161817	0.362476831130323	0.131594727135192	1.74975067038725	0.0889548927671002	0.307183585118802	None
ENSMUSE00001363729.1	chr5	115298422	115300663	-	ENSMUSG00000009013.5	Dynll1	0.128801351449817	1.79447145596104	0.0802313135943003	0.401240052023656	0.131594727135192	1.74975067038725	0.0889548927671002	0.307183585118802	None
ENSMUSE00000267923.4	chr5	115298431	115298833	-	ENSMUSG00000009013.5	Dynll1	0.139568373359823	2.04076907943215	0.0478521150879769	0.323377976354482	0.131594727135192	1.74975067038725	0.0889548927671002	0.307183585118802	None
ENSMUSE00000690425.1	chr5	115300513	115300912	-	ENSMUSG00000009013.5	Dynll1	0.119759115049046	1.61829557504956	0.113389201418107	0.461452918892541	0.131594727135192	1.74975067038725	0.0889548927671002	0.307183585118802	None
ENSMUSE00000690423.1	chr5	115298505	115298833	-	ENSMUSG00000009013.5	Dynll1	0.140699457969445	2.05747870870589	0.0461407742801751	0.318393459272814	0.131594727135192	1.74975067038725	0.0889548927671002	0.307183585118802	None
ENSMUSE00000762040.1	chr5	115300832	115300879	-	ENSMUSG00000009013.5	Dynll1	0.08976162640114	1.05462266771661	0.29787110888989	0.674559955651618	0.131594727135192	1.74975067038725	0.0889548927671002	0.307183585118802	None
ENSMUSE00000820811.1	chr5	115299556	115299897	-	ENSMUSG00000009013.5	Dynll1	0.34854380832461	2.06713278338554	0.0451766039167389	0.315846351351497	0.131594727135192	1.74975067038725	0.0889548927671002	0.307183585118802	None
ENSMUSE00000189884.1	chr5	115300832	115300934	-	ENSMUSG00000009013.5	Dynll1	0.0898918523940467	1.05587891478102	0.297303714264682	0.674043001352625	0.131594727135192	1.74975067038725	0.0889548927671002	0.307183585118802	None
ENSMUSE00000770942.1	chr5	115300276	115300650	-	ENSMUSG00000009013.5	Dynll1	0.12071329611448	1.633321365529	0.110180295350534	0.456526935125819	0.131594727135192	1.74975067038725	0.0889548927671002	0.307183585118802	None
ENSMUSE00000752477.1	chr5	115301120	115301233	+	ENSMUSG00000086368.2	Gm13830	0.363875756020272	1.66700402336954	0.103257101695822	0.44492118143428	0.286826662315619	2.70864661688367	0.0103971744847375	0.104716849242057	None
ENSMUSE00000802923.1	chr5	115317472	115319208	+	ENSMUSG00000086368.2	Gm13830	0.321583849301047	2.48248536462694	0.0173024647667656	0.209246185379642	0.286826662315619	2.70864661688367	0.0103971744847375	0.104716849242057	None
ENSMUSE00001358669.1	chr5	115301136	115302290	+	ENSMUSG00000086368.2	Gm13830	0.2564464068001	1.52320912428999	0.135504819473361	0.495607051843702	0.286826662315619	2.70864661688367	0.0103971744847375	0.104716849242057	None
ENSMUSE00000828622.1	chr5	115301137	115301233	+	ENSMUSG00000086368.2	Gm13830	0.363875756020272	1.66700402336954	0.103257101695822	0.44492118143428	0.286826662315619	2.70864661688367	0.0103971744847375	0.104716849242057	None
ENSMUSE00000737374.1	chr5	115317472	115317597	+	ENSMUSG00000086368.2	Gm13830	0.255044317755468	1.30640871800588	0.1988103190508	0.577343468410089	0.286826662315619	2.70864661688367	0.0103971744847375	0.104716849242057	None
ENSMUSE00000800376.1	chr5	115301147	115301233	+	ENSMUSG00000086368.2	Gm13830	0.363875756020272	1.66700402336954	0.103257101695822	0.44492118143428	0.286826662315619	2.70864661688367	0.0103971744847375	0.104716849242057	None
ENSMUSE00000762141.1	chr5	115301207	115301233	+	ENSMUSG00000086368.2	Gm13830	0.363524785954738	1.67551664227962	0.101565354980464	0.441634720880406	0.286826662315619	2.70864661688367	0.0103971744847375	0.104716849242057	None
ENSMUSE00000189876.3	chr5	115327177	115327499	+	ENSMUSG00000029538.14	Srsf9	0.0748272767319612	1.3230909336821	0.193253029954196	0.571001636970944	0.0531782932208548	1.33571247376453	0.190293302525837	0.458881857376684	None
ENSMUSE00001217221.1	chr5	115330498	115330658	+	ENSMUSG00000029538.14	Srsf9	0.068615472310978	1.53357968678496	0.132936079755428	0.491897931095659	0.0531782932208548	1.33571247376453	0.190293302525837	0.458881857376684	None
ENSMUSE00001281011.1	chr5	115332117	115332289	+	ENSMUSG00000029538.14	Srsf9	0.066850704237001	1.48230914293099	0.146025324900055	0.51039706468844	0.0531782932208548	1.33571247376453	0.190293302525837	0.458881857376684	None
ENSMUSE00000350839.8	chr5	115332576	115333080	+	ENSMUSG00000029538.14	Srsf9	0.0274935390767139	0.600422180904126	0.551582039085597	0.839724927184208	0.0531782932208548	1.33571247376453	0.190293302525837	0.458881857376684	None
ENSMUSE00001385996.1	chr5	115327395	115327499	+	ENSMUSG00000029538.14	Srsf9	0.0795439353819185	1.41212487754623	0.16557813386683	0.536826558392693	0.0531782932208548	1.33571247376453	0.190293302525837	0.458881857376684	None
ENSMUSE00001382336.1	chr5	115328347	115328704	+	ENSMUSG00000029538.14	Srsf9	-0.069430757275581	-0.734538384321806	0.466867507778736	0.793241448728213	0.0531782932208548	1.33571247376453	0.190293302525837	0.458881857376684	None
ENSMUSE00000783786.1	chr5	115331450	115331539	+	ENSMUSG00000029538.14	Srsf9	-0.14507565130235	-1.82606773602098	0.0752449881423213	0.390468195809314	0.0531782932208548	1.33571247376453	0.190293302525837	0.458881857376684	None
ENSMUSE00001256073.1	chr5	115332576	115333009	+	ENSMUSG00000029538.14	Srsf9	0.0270692330604237	0.593196175817829	0.556359917724359	0.841992580564012	0.0531782932208548	1.33571247376453	0.190293302525837	0.458881857376684	None
ENSMUSE00000824766.1	chr5	115330578	115330658	+	ENSMUSG00000029538.14	Srsf9	0.0641563525134359	1.30070876489103	0.200736654538916	0.579207000584591	0.0531782932208548	1.33571247376453	0.190293302525837	0.458881857376684	None
ENSMUSE00000754109.1	chr5	115331461	115331539	+	ENSMUSG00000029538.14	Srsf9	-0.142360024939404	-1.77424568692671	0.0835672407481472	0.407591036437413	0.0531782932208548	1.33571247376453	0.190293302525837	0.458881857376684	None
ENSMUSE00000745177.1	chr5	115340842	115341178	-	ENSMUSG00000029536.8	Gatc	0.0179386777988736	0.295015778453994	0.769494252759484	0.931931625881774	0.0248732018683445	0.907667934110041	0.37028176409543	0.63904073252057	None
ENSMUSE00000189864.3	chr5	115335467	115335570	-	ENSMUSG00000029536.8	Gatc	0.0535341344832387	1.21766296108784	0.230424042613407	0.61105950119243	0.0248732018683445	0.907667934110041	0.37028176409543	0.63904073252057	None
ENSMUSE00000728931.2	chr5	115333239	115334594	-	ENSMUSG00000029536.8	Gatc	0.0083871675631419	0.304977250217981	0.761950853628907	0.929246763653268	0.0248732018683445	0.907667934110041	0.37028176409543	0.63904073252057	None
ENSMUSE00000189851.4	chr5	115341225	115341417	+	ENSMUSG00000029535.4	Triap1	-0.0481348547086414	-0.831441885150849	0.410616659340232	0.758211957625945	0.0776531807738038	2.14266621652708	0.0391970255964052	0.201416210404374	None
ENSMUSE00000189854.4	chr5	115342675	115343569	+	ENSMUSG00000029535.4	Triap1	0.0687497820435623	1.883115793742	0.0669060418325353	0.372721208390043	0.0776531807738038	2.14266621652708	0.0391970255964052	0.201416210404374	None
ENSMUSE00000359355.5	chr5	115348839	115348981	-	ENSMUSG00000041697.8	Cox6a1	-0.00260050540286891	-0.0414987430616023	0.967102930920151	0.991680091933087	0.0202113341599041	0.484683899540037	0.630930288201408	0.825291524331036	None
ENSMUSE00000267751.3	chr5	115348565	115348707	-	ENSMUSG00000041697.8	Cox6a1	0.0150240157427809	0.362654496857533	0.718755449147919	0.913567018572636	0.0202113341599041	0.484683899540037	0.630930288201408	0.825291524331036	None
ENSMUSE00000845130.1	chr5	115345642	115345926	-	ENSMUSG00000041697.8	Cox6a1	0.0187242299992437	0.503129703011391	0.617608156754293	0.871783838345137	0.0202113341599041	0.484683899540037	0.630930288201408	0.825291524331036	None
ENSMUSE00000808812.1	chr5	115348565	115348914	-	ENSMUSG00000041697.8	Cox6a1	0.0134821092937456	0.324818488378859	0.746996305422822	0.923731409058252	0.0202113341599041	0.484683899540037	0.630930288201408	0.825291524331036	None
ENSMUSE00000267742.7	chr5	115345657	115345926	-	ENSMUSG00000041697.8	Cox6a1	0.0187242299992437	0.503129703011391	0.617608156754293	0.871783838345137	0.0202113341599041	0.484683899540037	0.630930288201408	0.825291524331036	None
ENSMUSE00001364051.1	chr5	115420597	115422500	-	ENSMUSG00000106887.1	A930005G22Rik	-0.186656197772731	-1.19264237032721	0.239974740482013	0.620741863502656	-0.133943242283862	-0.795372937848092	0.431775633401072	0.68759893577425	None
ENSMUSE00000786282.1	chr5	115429599	115429806	+	ENSMUSG00000054256.11	Msi1	0.0262942359022256	0.342967420048467	0.733403112594328	0.918918468290292	0.098738791565773	2.76956592845903	0.00893177510789145	0.0969056360700835	None
ENSMUSE00000460765.2	chr5	115429977	115430017	+	ENSMUSG00000054256.11	Msi1	0.0469630234685064	0.741603237655916	0.462621880678836	0.791087950794784	0.098738791565773	2.76956592845903	0.00893177510789145	0.0969056360700835	None
ENSMUSE00001305493.1	chr5	115430623	115430704	+	ENSMUSG00000054256.11	Msi1	0.0656483078060575	1.39732824966659	0.169950428910381	0.542527962315592	0.098738791565773	2.76956592845903	0.00893177510789145	0.0969056360700835	None
ENSMUSE00001310375.1	chr5	115430804	115430888	+	ENSMUSG00000054256.11	Msi1	0.084157454386742	2.07364015503753	0.0445366838196304	0.313877874657957	0.098738791565773	2.76956592845903	0.00893177510789145	0.0969056360700835	None
ENSMUSE00001205127.1	chr5	115433852	115433893	+	ENSMUSG00000054256.11	Msi1	0.120732497844171	2.79178927081612	0.00797201231531988	0.148501773191661	0.098738791565773	2.76956592845903	0.00893177510789145	0.0969056360700835	None
ENSMUSE00001287283.1	chr5	115435454	115435546	+	ENSMUSG00000054256.11	Msi1	0.140891564119917	3.51996343844661	0.00108574691586297	0.0621525990419193	0.098738791565773	2.76956592845903	0.00893177510789145	0.0969056360700835	None
ENSMUSE00001205834.1	chr5	115438713	115438761	+	ENSMUSG00000054256.11	Msi1	0.110784995254927	2.69026615196478	0.0103352548591982	0.16703674279191	0.098738791565773	2.76956592845903	0.00893177510789145	0.0969056360700835	None
ENSMUSE00001223501.1	chr5	115440485	115440567	+	ENSMUSG00000054256.11	Msi1	0.123282589284646	3.0561793937987	0.00396438599757355	0.110850331547537	0.098738791565773	2.76956592845903	0.00893177510789145	0.0969056360700835	None
ENSMUSE00001308832.1	chr5	115441328	115441445	+	ENSMUSG00000054256.11	Msi1	0.109854765690817	2.8987903174376	0.00603160776205825	0.131430817539943	0.098738791565773	2.76956592845903	0.00893177510789145	0.0969056360700835	None
ENSMUSE00001252155.1	chr5	115445395	115445475	+	ENSMUSG00000054256.11	Msi1	0.0879447087125234	1.97518750907218	0.0551141695056977	0.343235011464783	0.098738791565773	2.76956592845903	0.00893177510789145	0.0969056360700835	None
ENSMUSE00001271790.1	chr5	115447130	115447186	+	ENSMUSG00000054256.11	Msi1	0.0788719889096798	1.5998880676237	0.117423969833556	0.468310915827991	0.098738791565773	2.76956592845903	0.00893177510789145	0.0969056360700835	None
ENSMUSE00001214727.1	chr5	115450215	115450283	+	ENSMUSG00000054256.11	Msi1	0.083288017752233	1.33834319455046	0.188276417110464	0.564917826780305	0.098738791565773	2.76956592845903	0.00893177510789145	0.0969056360700835	None
ENSMUSE00000267577.5	chr5	115450787	115450974	+	ENSMUSG00000054256.11	Msi1	0.128331668300367	2.40498390526672	0.0208480683625368	0.226578771313803	0.098738791565773	2.76956592845903	0.00893177510789145	0.0969056360700835	None
ENSMUSE00000267570.3	chr5	115451457	115451520	+	ENSMUSG00000054256.11	Msi1	0.136437987267035	2.69864967506047	0.0101179571776518	0.165433862482038	0.098738791565773	2.76956592845903	0.00893177510789145	0.0969056360700835	None
ENSMUSE00000844718.1	chr5	115453826	115455698	+	ENSMUSG00000054256.11	Msi1	0.076732118337206	2.20506392074325	0.0332085139114549	0.277253947343686	0.098738791565773	2.76956592845903	0.00893177510789145	0.0969056360700835	None
ENSMUSE00000405061.6	chr5	115429699	115429806	+	ENSMUSG00000054256.11	Msi1	0.0277733493737919	0.360272097466073	0.720522450513958	0.91417433160266	0.098738791565773	2.76956592845903	0.00893177510789145	0.0969056360700835	None
ENSMUSE00000798906.1	chr5	115429981	115430017	+	ENSMUSG00000054256.11	Msi1	0.0469630234685064	0.741603237655916	0.462621880678836	0.791087950794784	0.098738791565773	2.76956592845903	0.00893177510789145	0.0969056360700835	None
ENSMUSE00000739052.1	chr5	115447130	115448987	+	ENSMUSG00000054256.11	Msi1	0.0803825386818772	1.63935660502288	0.108912534945464	0.454470155911313	0.098738791565773	2.76956592845903	0.00893177510789145	0.0969056360700835	None
ENSMUSE00000767288.1	chr5	115429997	115430017	+	ENSMUSG00000054256.11	Msi1	0.0451118678855527	0.694695033399865	0.491226853126651	0.807479460333566	0.098738791565773	2.76956592845903	0.00893177510789145	0.0969056360700835	None
ENSMUSE00000726703.1	chr5	115450820	115450974	+	ENSMUSG00000054256.11	Msi1	0.129124735044582	2.45378350864193	0.0185461358808518	0.215496208031016	0.098738791565773	2.76956592845903	0.00893177510789145	0.0969056360700835	None
ENSMUSE00000267563.4	chr5	115453826	115454080	+	ENSMUSG00000054256.11	Msi1	0.125728337162374	2.64128922560198	0.0116931377328394	0.176139054789416	0.098738791565773	2.76956592845903	0.00893177510789145	0.0969056360700835	None
ENSMUSE00000758710.1	chr5	115430605	115430704	+	ENSMUSG00000054256.11	Msi1	0.0657210532796947	1.40172705427498	0.168641333437044	0.540844301002023	0.098738791565773	2.76956592845903	0.00893177510789145	0.0969056360700835	None
ENSMUSE00000797864.1	chr5	115450820	115450906	+	ENSMUSG00000054256.11	Msi1	0.129441289562687	2.3694143538968	0.0226854632295471	0.234759486693592	0.098738791565773	2.76956592845903	0.00893177510789145	0.0969056360700835	None
ENSMUSE00000815164.1	chr5	115435454	115435651	+	ENSMUSG00000054256.11	Msi1	0.141165756854461	3.53013437575537	0.00105441182013475	0.061277952406466	0.098738791565773	2.76956592845903	0.00893177510789145	0.0969056360700835	None
ENSMUSE00000805532.1	chr5	115433751	115433893	+	ENSMUSG00000054256.11	Msi1	0.119993646006112	2.79222091223923	0.00796313314809079	0.148403375953863	0.098738791565773	2.76956592845903	0.00893177510789145	0.0969056360700835	None
ENSMUSE00000835047.1	chr5	115450787	115450899	+	ENSMUSG00000054256.11	Msi1	0.127084214573563	2.22369956906047	0.0318287030962466	0.272607135934238	0.098738791565773	2.76956592845903	0.00893177510789145	0.0969056360700835	None
ENSMUSE00000758117.1	chr5	115445395	115445472	+	ENSMUSG00000054256.11	Msi1	0.087828518984324	2.00600432652756	0.0515906922472165	0.333939663123593	0.098738791565773	2.76956592845903	0.00893177510789145	0.0969056360700835	None
ENSMUSE00000756038.1	chr5	115450787	115450883	+	ENSMUSG00000054256.11	Msi1	0.128979202481994	2.20335869494621	0.0333373854687891	0.277708089441802	0.098738791565773	2.76956592845903	0.00893177510789145	0.0969056360700835	None
ENSMUSE00000745604.1	chr5	115435498	115435546	+	ENSMUSG00000054256.11	Msi1	0.153915524659295	3.98600783588225	0.000274562430645839	0.0336021812303403	0.098738791565773	2.76956592845903	0.00893177510789145	0.0969056360700835	None
ENSMUSE00000814880.1	chr5	115445395	115445694	+	ENSMUSG00000054256.11	Msi1	0.0884637756739197	1.99228590421202	0.0531343180137295	0.338172937304776	0.098738791565773	2.76956592845903	0.00893177510789145	0.0969056360700835	None
ENSMUSE00000189793.5	chr5	115482624	115483118	-	ENSMUSG00000029524.16	Sirt4	0.0738957310758901	0.863424966753144	0.393006469325998	0.7461978608617	0.0436296244557253	0.60425359371414	0.549585183534728	0.771972957211575	None
ENSMUSE00001291253.1	chr5	115480231	115480525	-	ENSMUSG00000029524.16	Sirt4	0.0979789080635089	1.11261268687269	0.272458586288655	0.652052974181063	0.0436296244557253	0.60425359371414	0.549585183534728	0.771972957211575	None
ENSMUSE00000393415.5	chr5	115479602	115479812	-	ENSMUSG00000029524.16	Sirt4	0.0667551067677517	0.647884425047931	0.520728843245007	0.823456217058324	0.0436296244557253	0.60425359371414	0.549585183534728	0.771972957211575	None
ENSMUSE00000690342.1	chr5	115478010	115478408	-	ENSMUSG00000029524.16	Sirt4	-0.000449230973013554	-0.00381654707516713	0.996973647357552	0.999261276987111	0.0436296244557253	0.60425359371414	0.549585183534728	0.771972957211575	None
ENSMUSE00000690339.1	chr5	115484332	115484725	-	ENSMUSG00000029524.16	Sirt4	0.217982610278661	1.13426795197155	0.263374904926214	0.643552328565827	0.0436296244557253	0.60425359371414	0.549585183534728	0.771972957211575	None
ENSMUSE00000833450.1	chr5	115479602	115479938	-	ENSMUSG00000029524.16	Sirt4	0.0830580136261181	0.850393342578341	0.400123778333242	0.751184581769646	0.0436296244557253	0.60425359371414	0.549585183534728	0.771972957211575	None
ENSMUSE00000779820.1	chr5	115478013	115478408	-	ENSMUSG00000029524.16	Sirt4	-0.000449230973013554	-0.00381654707516713	0.996973647357552	0.999261276987111	0.0436296244557253	0.60425359371414	0.549585183534728	0.771972957211575	None
ENSMUSE00000737706.1	chr5	115482624	115482856	-	ENSMUSG00000029524.16	Sirt4	0.052718090082395	0.539649738147478	0.592403953910976	0.859929264595135	0.0436296244557253	0.60425359371414	0.549585183534728	0.771972957211575	None
ENSMUSE00000779288.1	chr5	115480160	115480525	-	ENSMUSG00000029524.16	Sirt4	0.101150382199698	1.19921197437393	0.237439432527636	0.617956656186839	0.0436296244557253	0.60425359371414	0.549585183534728	0.771972957211575	None
ENSMUSE00001057624.1	chr5	115484332	115484345	-	ENSMUSG00000029524.16	Sirt4	0.308563659560247	1.55260819284491	0.12832463925363	0.4855229068158	0.0436296244557253	0.60425359371414	0.549585183534728	0.771972957211575	None
ENSMUSE00000710551.2	chr5	115482575	115483118	-	ENSMUSG00000029524.16	Sirt4	0.0645572929532938	0.765216756528775	0.448594586009303	0.782311983805227	0.0436296244557253	0.60425359371414	0.549585183534728	0.771972957211575	None
ENSMUSE00000810583.1	chr5	115484332	115484366	-	ENSMUSG00000029524.16	Sirt4	0.296850784172376	1.49108373646189	0.143715234165733	0.507177208598522	0.0436296244557253	0.60425359371414	0.549585183534728	0.771972957211575	None
ENSMUSE00000805023.1	chr5	115482462	115483118	-	ENSMUSG00000029524.16	Sirt4	0.0735715705392223	0.874727648517005	0.38689830770578	0.741798274439849	0.0436296244557253	0.60425359371414	0.549585183534728	0.771972957211575	None
ENSMUSE00000969140.1	chr5	115489459	115489599	+	ENSMUSG00000096243.1	ENSMUSG00000096243	1.08843453036967	2.66728121562248	0.0109532997839414	0.171151466704724	1.11208208451613	2.70142387401751	0.0105850010171364	0.105659575370456	None
ENSMUSE00001039352.1	chr5	115490254	115490394	+	ENSMUSG00000094377.1	ENSMUSG00000094377	-0.442352323164376	-0.965831992707363	0.3398806840226	0.707773361476097	-0.437631524245474	-0.972245067351172	0.33762250560746	0.613116822165961	None
