## Supplementary Tables for "Molecular impact of nicotine and smoking exposure on the developing and adult mouse brain": TableS12_DE_exons_vs_genes_nic.tsv (part 20 of 66)

exon_gencodeID	chr	start	end	strand	gencodeID	gene_Symbol	logFC_exon	t_exon	P.Value_exon	adj.P.Val_exon	logFC_gene	t_gene	P.Value_gene	adj.P.Val_gene	DE
ENSMUSE00000794907.1	chr5	115506676	115506868	+	ENSMUSG00000029528.19	Pxn	0.0524526975269955	0.470920595855086	0.640233059581485	0.882084707749875	0.101348285735262	2.36938924703388	0.0234833321114161	0.155677423031339	None
ENSMUSE00001251997.1	chr5	115544343	115544569	+	ENSMUSG00000029528.19	Pxn	0.211010108359551	2.74874381436259	0.00890510983905183	0.156282796692593	0.101348285735262	2.36938924703388	0.0234833321114161	0.155677423031339	None
ENSMUSE00001242307.1	chr5	115544881	115544996	+	ENSMUSG00000029528.19	Pxn	0.28489427555449	3.30341670187624	0.00200801223978978	0.0825820239060507	0.101348285735262	2.36938924703388	0.0234833321114161	0.155677423031339	None
ENSMUSE00001274243.1	chr5	115545372	115545508	+	ENSMUSG00000029528.19	Pxn	0.262726472450014	3.60645013693892	0.000845480256802905	0.0558965603478252	0.101348285735262	2.36938924703388	0.0234833321114161	0.155677423031339	None
ENSMUSE00001245183.1	chr5	115545604	115545805	+	ENSMUSG00000029528.19	Pxn	0.141604305106471	1.93903717365706	0.0595109580613259	0.355171616741314	0.101348285735262	2.36938924703388	0.0234833321114161	0.155677423031339	None
ENSMUSE00001285739.1	chr5	115546813	115546948	+	ENSMUSG00000029528.19	Pxn	0.119664640195188	1.58389511954282	0.12102370200861	0.473781019751911	0.101348285735262	2.36938924703388	0.0234833321114161	0.155677423031339	None
ENSMUSE00001245079.1	chr5	115551851	115552021	+	ENSMUSG00000029528.19	Pxn	0.0700044816630107	0.758497108503995	0.452560608848272	0.785051478882102	0.101348285735262	2.36938924703388	0.0234833321114161	0.155677423031339	None
ENSMUSE00001306268.1	chr5	115552104	115552277	+	ENSMUSG00000029528.19	Pxn	0.112953255580583	1.28201553326383	0.207153327239224	0.586153695181241	0.101348285735262	2.36938924703388	0.0234833321114161	0.155677423031339	None
ENSMUSE00001216990.1	chr5	115552764	115552845	+	ENSMUSG00000029528.19	Pxn	0.220058299753224	2.62624044919775	0.0121422357921727	0.178840863591802	0.101348285735262	2.36938924703388	0.0234833321114161	0.155677423031339	None
ENSMUSE00001304499.1	chr5	115552978	115553126	+	ENSMUSG00000029528.19	Pxn	0.160861167826819	1.86892003012133	0.0689037336514481	0.376793120271821	0.101348285735262	2.36938924703388	0.0234833321114161	0.155677423031339	None
ENSMUSE00000777179.1	chr5	115553869	115555987	+	ENSMUSG00000029528.19	Pxn	0.029455088689345	0.611635388620426	0.544209449417725	0.835900664584955	0.101348285735262	2.36938924703388	0.0234833321114161	0.155677423031339	None
ENSMUSE00000650726.4	chr5	115506711	115506868	+	ENSMUSG00000029528.19	Pxn	0.0524526975269955	0.470920595855086	0.640233059581485	0.882084707749875	0.101348285735262	2.36938924703388	0.0234833321114161	0.155677423031339	None
ENSMUSE00000724634.1	chr5	115545372	115545805	+	ENSMUSG00000029528.19	Pxn	0.185179157033277	3.04389427020961	0.00409798862787931	0.112099854815652	0.101348285735262	2.36938924703388	0.0234833321114161	0.155677423031339	None
ENSMUSE00000797729.1	chr5	115553869	115555982	+	ENSMUSG00000029528.19	Pxn	0.029455088689345	0.611635388620426	0.544209449417725	0.835900664584955	0.101348285735262	2.36938924703388	0.0234833321114161	0.155677423031339	None
ENSMUSE00000690307.1	chr5	115506808	115506868	+	ENSMUSG00000029528.19	Pxn	0.0524526975269955	0.470920595855086	0.640233059581485	0.882084707749875	0.101348285735262	2.36938924703388	0.0234833321114161	0.155677423031339	None
ENSMUSE00000650711.1	chr5	115551488	115551589	+	ENSMUSG00000029528.19	Pxn	0.0863482740893627	0.85925624447573	0.395274541632259	0.747837231465567	0.101348285735262	2.36938924703388	0.0234833321114161	0.155677423031339	None
ENSMUSE00000650708.2	chr5	115553869	115554978	+	ENSMUSG00000029528.19	Pxn	0.0394300907552343	0.718733348368253	0.476446300084382	0.79870872378015	0.101348285735262	2.36938924703388	0.0234833321114161	0.155677423031339	None
ENSMUSE00001391014.1	chr5	115506856	115506868	+	ENSMUSG00000029528.19	Pxn	0.0590554742982905	0.529736117976677	0.599197324919772	0.863062552992156	0.101348285735262	2.36938924703388	0.0234833321114161	0.155677423031339	None
ENSMUSE00001389753.2	chr5	115548282	115549112	+	ENSMUSG00000029528.19	Pxn	0.19311879161618	1.25283123290537	0.217478081834956	0.597460771989608	0.101348285735262	2.36938924703388	0.0234833321114161	0.155677423031339	None
ENSMUSE00001464384.1	chr5	115550121	115550387	+	ENSMUSG00000029528.19	Pxn	-0.166268782040848	-0.622299022049844	0.537245654061878	0.832222572093576	0.101348285735262	2.36938924703388	0.0234833321114161	0.155677423031339	None
ENSMUSE00001463376.1	chr5	115550583	115550897	+	ENSMUSG00000029528.19	Pxn	0.0145353039072036	0.0766004317759791	0.939319917391578	0.983915857538384	0.101348285735262	2.36938924703388	0.0234833321114161	0.155677423031339	None
ENSMUSE00001463536.1	chr5	115553869	115554135	+	ENSMUSG00000029528.19	Pxn	0.142059329926323	1.64039103609653	0.10869644886472	0.45418496293555	0.101348285735262	2.36938924703388	0.0234833321114161	0.155677423031339	None
ENSMUSE00001012486.1	chr5	115544881	115544883	+	ENSMUSG00000029528.19	Pxn	0.264789174705441	2.48717777530348	0.0171065100538466	0.208189451844044	0.101348285735262	2.36938924703388	0.0234833321114161	0.155677423031339	None
ENSMUSE00000732216.1	chr5	115546813	115546880	+	ENSMUSG00000029528.19	Pxn	0.0908559784060899	1.10357332751283	0.276315384065381	0.656019216117996	0.101348285735262	2.36938924703388	0.0234833321114161	0.155677423031339	None
ENSMUSE00000779707.1	chr5	115546813	115546835	+	ENSMUSG00000029528.19	Pxn	0.0416071073439153	0.487889314891475	0.628268499819736	0.876796553075232	0.101348285735262	2.36938924703388	0.0234833321114161	0.155677423031339	None
ENSMUSE00000787333.1	chr5	115545372	115545412	+	ENSMUSG00000029528.19	Pxn	0.363335287531516	3.55692018737087	0.000975985839068483	0.0591654538255399	0.101348285735262	2.36938924703388	0.0234833321114161	0.155677423031339	None
ENSMUSE00001358012.1	chr5	115553869	115554501	+	ENSMUSG00000029528.19	Pxn	0.0828596915619614	1.22740810135534	0.226781027479087	0.60748098743118	0.101348285735262	2.36938924703388	0.0234833321114161	0.155677423031339	None
ENSMUSE00000764376.1	chr5	115544114	115544569	+	ENSMUSG00000029528.19	Pxn	0.211657463383743	2.75667078481387	0.00872601115852025	0.154868516079278	0.101348285735262	2.36938924703388	0.0234833321114161	0.155677423031339	None
ENSMUSE00000837410.1	chr5	115544881	115544948	+	ENSMUSG00000029528.19	Pxn	0.280526512991796	3.1735165454783	0.00287943489171348	0.0965219463144725	0.101348285735262	2.36938924703388	0.0234833321114161	0.155677423031339	None
ENSMUSE00000757601.1	chr5	115544796	115544996	+	ENSMUSG00000029528.19	Pxn	0.28489427555449	3.30341670187624	0.00200801223978978	0.0825820239060507	0.101348285735262	2.36938924703388	0.0234833321114161	0.155677423031339	None
ENSMUSE00000833286.1	chr5	115546813	115549756	+	ENSMUSG00000029528.19	Pxn	0.138345327460211	2.04643935209019	0.0472652811051635	0.321612273799788	0.101348285735262	2.36938924703388	0.0234833321114161	0.155677423031339	None
ENSMUSE00000734437.1	chr5	115545304	115545508	+	ENSMUSG00000029528.19	Pxn	0.262726472450014	3.60645013693892	0.000845480256802905	0.0558965603478252	0.101348285735262	2.36938924703388	0.0234833321114161	0.155677423031339	None
ENSMUSE00000797071.1	chr5	115545604	115545775	+	ENSMUSG00000029528.19	Pxn	0.168007600419592	2.25996205471303	0.0292891569124781	0.262938407996499	0.101348285735262	2.36938924703388	0.0234833321114161	0.155677423031339	None
ENSMUSE00000778168.1	chr5	115551939	115552021	+	ENSMUSG00000029528.19	Pxn	0.0712524965350666	0.668593081764303	0.507561593995299	0.816231280845243	0.101348285735262	2.36938924703388	0.0234833321114161	0.155677423031339	None
ENSMUSE00000788634.1	chr5	115552104	115552792	+	ENSMUSG00000029528.19	Pxn	0.0990772500570937	1.13558533779751	0.262829381912636	0.643086110729446	0.101348285735262	2.36938924703388	0.0234833321114161	0.155677423031339	None
ENSMUSE00000539551.2	chr5	115559467	115559539	+	ENSMUSG00000067274.10	Rplp0	0.0499658136392033	1.36549088194905	0.179662014918825	0.554886086561668	0.0804498072848629	2.62489747558483	0.0127776407147129	0.1159588951311	None
ENSMUSE00001280718.1	chr5	115559787	115559888	+	ENSMUSG00000067274.10	Rplp0	0.0720366028833948	2.34727240560291	0.023901720888678	0.240340783038372	0.0804498072848629	2.62489747558483	0.0127776407147129	0.1159588951311	None
ENSMUSE00000544922.2	chr5	115560741	115561004	+	ENSMUSG00000067274.10	Rplp0	0.0677940530203168	2.37994537681817	0.0221268067711585	0.232132306686854	0.0804498072848629	2.62489747558483	0.0127776407147129	0.1159588951311	None
ENSMUSE00001284187.1	chr5	115561099	115561245	+	ENSMUSG00000067274.10	Rplp0	0.0685300924538511	2.24535087392891	0.0302898292335902	0.266937107210768	0.0804498072848629	2.62489747558483	0.0127776407147129	0.1159588951311	None
ENSMUSE00001281913.1	chr5	115561333	115561518	+	ENSMUSG00000067274.10	Rplp0	0.0812331210717297	2.61254356266697	0.0125647166029554	0.181432695413081	0.0804498072848629	2.62489747558483	0.0127776407147129	0.1159588951311	None
ENSMUSE00000594618.1	chr5	115562426	115562566	+	ENSMUSG00000067274.10	Rplp0	0.075481772225542	2.38094130351534	0.0220746219018674	0.231835748819496	0.0804498072848629	2.62489747558483	0.0127776407147129	0.1159588951311	None
ENSMUSE00000515959.4	chr5	115563283	115563727	+	ENSMUSG00000067274.10	Rplp0	0.070429875152792	2.19897179558956	0.0336709650663541	0.278888782751503	0.0804498072848629	2.62489747558483	0.0127776407147129	0.1159588951311	None
ENSMUSE00001070440.1	chr5	115559537	115559539	+	ENSMUSG00000067274.10	Rplp0	0.0499658136392033	1.36549088194905	0.179662014918825	0.554886086561668	0.0804498072848629	2.62489747558483	0.0127776407147129	0.1159588951311	None
ENSMUSE00000796126.1	chr5	115560719	115561004	+	ENSMUSG00000067274.10	Rplp0	0.0678673123932354	2.38241691769761	0.0219975063649402	0.231494041577991	0.0804498072848629	2.62489747558483	0.0127776407147129	0.1159588951311	None
ENSMUSE00000788185.1	chr5	115562426	115562555	+	ENSMUSG00000067274.10	Rplp0	0.0775356851812393	2.43951814017196	0.019193978249118	0.21867166914822	0.0804498072848629	2.62489747558483	0.0127776407147129	0.1159588951311	None
ENSMUSE00000750661.1	chr5	115559578	115559888	+	ENSMUSG00000067274.10	Rplp0	0.0720779487271438	2.34766226267153	0.023879808161809	0.240236708371543	0.0804498072848629	2.62489747558483	0.0127776407147129	0.1159588951311	None
ENSMUSE00000764400.1	chr5	115561099	115561217	+	ENSMUSG00000067274.10	Rplp0	0.071412987274302	2.37889284496459	0.0221820785989479	0.232413081808324	0.0804498072848629	2.62489747558483	0.0127776407147129	0.1159588951311	None
ENSMUSE00000837343.1	chr5	115559623	115559888	+	ENSMUSG00000067274.10	Rplp0	0.072087929641263	2.34802285278312	0.0238595565364618	0.240164837907407	0.0804498072848629	2.62489747558483	0.0127776407147129	0.1159588951311	None
ENSMUSE00000839141.1	chr5	115560741	115561074	+	ENSMUSG00000067274.10	Rplp0	0.0677771396576442	2.37924658976805	0.0221634884427901	0.232315987426138	0.0804498072848629	2.62489747558483	0.0127776407147129	0.1159588951311	None
ENSMUSE00000506272.4	chr5	115565254	115565306	+	ENSMUSG00000041638.18	Gcn1	0.218204730886568	1.29137223972081	0.203922473082435	0.582799689129506	0.0220207264448332	0.579612824398129	0.565900649716204	0.782018789084783	None
ENSMUSE00001218064.1	chr5	115571409	115571511	+	ENSMUSG00000041638.18	Gcn1	0.16146536524167	1.46201309138137	0.151481631666876	0.518063218590575	0.0220207264448332	0.579612824398129	0.565900649716204	0.782018789084783	None
ENSMUSE00001249622.1	chr5	115574579	115574642	+	ENSMUSG00000041638.18	Gcn1	0.0845282075234489	0.764589845604886	0.448963728957886	0.782561527143306	0.0220207264448332	0.579612824398129	0.565900649716204	0.782018789084783	None
ENSMUSE00001219534.1	chr5	115575165	115575296	+	ENSMUSG00000041638.18	Gcn1	0.0176850935430295	0.203440021507447	0.83981346623144	0.955600766561963	0.0220207264448332	0.579612824398129	0.565900649716204	0.782018789084783	None
ENSMUSE00001217212.1	chr5	115576120	115576228	+	ENSMUSG00000041638.18	Gcn1	0.0458813636000498	0.455281163141217	0.651347049172881	0.886893567155729	0.0220207264448332	0.579612824398129	0.565900649716204	0.782018789084783	None
ENSMUSE00001232963.1	chr5	115578892	115578990	+	ENSMUSG00000041638.18	Gcn1	0.0483510236273263	0.47732610430531	0.635704927220573	0.879957858817416	0.0220207264448332	0.579612824398129	0.565900649716204	0.782018789084783	None
ENSMUSE00001257737.1	chr5	115579076	115579210	+	ENSMUSG00000041638.18	Gcn1	-0.04572994307438	-0.642775501213606	0.524005131537424	0.825182588017539	0.0220207264448332	0.579612824398129	0.565900649716204	0.782018789084783	None
ENSMUSE00001255447.1	chr5	115579635	115579703	+	ENSMUSG00000041638.18	Gcn1	0.0220239959732454	0.32620173721084	0.745957335888191	0.923493978589794	0.0220207264448332	0.579612824398129	0.565900649716204	0.782018789084783	None
ENSMUSE00001275514.1	chr5	115579787	115579895	+	ENSMUSG00000041638.18	Gcn1	0.0424533846359194	0.637620600184588	0.527321984298807	0.826971002718509	0.0220207264448332	0.579612824398129	0.565900649716204	0.782018789084783	None
ENSMUSE00001208474.1	chr5	115580505	115580579	+	ENSMUSG00000041638.18	Gcn1	0.142937751995848	1.62279277271798	0.112420866532992	0.459889186860717	0.0220207264448332	0.579612824398129	0.565900649716204	0.782018789084783	None
ENSMUSE00001280121.1	chr5	115581003	115581131	+	ENSMUSG00000041638.18	Gcn1	0.111651599100165	1.47303820272306	0.148498020229388	0.513900794871478	0.0220207264448332	0.579612824398129	0.565900649716204	0.782018789084783	None
ENSMUSE00001226901.1	chr5	115581490	115581540	+	ENSMUSG00000041638.18	Gcn1	0.134947420197041	1.54996694682659	0.128956914057702	0.486531474446683	0.0220207264448332	0.579612824398129	0.565900649716204	0.782018789084783	None
ENSMUSE00001305209.1	chr5	115581781	115581879	+	ENSMUSG00000041638.18	Gcn1	0.0938654081857061	1.28034712563205	0.207733452572767	0.586700649624422	0.0220207264448332	0.579612824398129	0.565900649716204	0.782018789084783	None
ENSMUSE00001240784.1	chr5	115582264	115582437	+	ENSMUSG00000041638.18	Gcn1	0.0533778443440446	0.742810613436072	0.461898549262455	0.790650857843374	0.0220207264448332	0.579612824398129	0.565900649716204	0.782018789084783	None
ENSMUSE00001301154.1	chr5	115583398	115583550	+	ENSMUSG00000041638.18	Gcn1	0.00568814960606771	0.070470283044962	0.944167409160238	0.985364331776049	0.0220207264448332	0.579612824398129	0.565900649716204	0.782018789084783	None
ENSMUSE00001292462.1	chr5	115585806	115585898	+	ENSMUSG00000041638.18	Gcn1	0.0122995029892925	0.151184069704649	0.880583719232813	0.967727971521194	0.0220207264448332	0.579612824398129	0.565900649716204	0.782018789084783	None
ENSMUSE00001273631.1	chr5	115587789	115587864	+	ENSMUSG00000041638.18	Gcn1	0.0116952457712008	0.172290897969475	0.864069968828412	0.963868920570529	0.0220207264448332	0.579612824398129	0.565900649716204	0.782018789084783	None
ENSMUSE00001264041.1	chr5	115587976	115588135	+	ENSMUSG00000041638.18	Gcn1	0.0319622487964779	0.463541388609599	0.645466784941747	0.884325026095782	0.0220207264448332	0.579612824398129	0.565900649716204	0.782018789084783	None
ENSMUSE00001251160.1	chr5	115588934	115589123	+	ENSMUSG00000041638.18	Gcn1	0.0230969053735211	0.326801574061741	0.745506942316306	0.923316440520086	0.0220207264448332	0.579612824398129	0.565900649716204	0.782018789084783	None
ENSMUSE00001271496.1	chr5	115589201	115589325	+	ENSMUSG00000041638.18	Gcn1	0.025920368743427	0.367877182835172	0.714887302278736	0.912070878917991	0.0220207264448332	0.579612824398129	0.565900649716204	0.782018789084783	None
ENSMUSE00001232026.1	chr5	115590245	115590423	+	ENSMUSG00000041638.18	Gcn1	0.0574293979046785	0.877017354854135	0.385668267930285	0.741027785910039	0.0220207264448332	0.579612824398129	0.565900649716204	0.782018789084783	None
ENSMUSE00001274205.1	chr5	115590974	115591067	+	ENSMUSG00000041638.18	Gcn1	0.0812987001469252	1.04101091793676	0.304067101226212	0.679506494684338	0.0220207264448332	0.579612824398129	0.565900649716204	0.782018789084783	None
ENSMUSE00001312754.1	chr5	115592065	115592178	+	ENSMUSG00000041638.18	Gcn1	0.0245238355538854	0.335283666792123	0.739147804749225	0.920963765625328	0.0220207264448332	0.579612824398129	0.565900649716204	0.782018789084783	None
ENSMUSE00001211034.1	chr5	115592309	115592507	+	ENSMUSG00000041638.18	Gcn1	-0.00763424863521661	-0.105620880527513	0.91640640905785	0.977570321607468	0.0220207264448332	0.579612824398129	0.565900649716204	0.782018789084783	None
ENSMUSE00001293112.1	chr5	115593577	115593732	+	ENSMUSG00000041638.18	Gcn1	0.0687103331173564	1.00619199885271	0.320318352574605	0.692673115042359	0.0220207264448332	0.579612824398129	0.565900649716204	0.782018789084783	None
ENSMUSE00001222877.1	chr5	115594033	115594214	+	ENSMUSG00000041638.18	Gcn1	0.120245077846087	1.79668010948896	0.0798739212264963	0.400534855042832	0.0220207264448332	0.579612824398129	0.565900649716204	0.782018789084783	None
ENSMUSE00001231833.1	chr5	115594993	115595073	+	ENSMUSG00000041638.18	Gcn1	0.0556745470091846	0.55271399009838	0.58350798606775	0.855125905774132	0.0220207264448332	0.579612824398129	0.565900649716204	0.782018789084783	None
ENSMUSE00001277768.1	chr5	115595293	115595436	+	ENSMUSG00000041638.18	Gcn1	0.0311692748762917	0.384792978549848	0.702411258203828	0.907360866424045	0.0220207264448332	0.579612824398129	0.565900649716204	0.782018789084783	None
ENSMUSE00001205031.1	chr5	115596856	115596983	+	ENSMUSG00000041638.18	Gcn1	0.00462243122449835	0.0664502059923528	0.947347512140547	0.986404208154317	0.0220207264448332	0.579612824398129	0.565900649716204	0.782018789084783	None
ENSMUSE00001210336.1	chr5	115597066	115597255	+	ENSMUSG00000041638.18	Gcn1	-0.0944153515158586	-1.47383398007752	0.148284481353041	0.513554619458641	0.0220207264448332	0.579612824398129	0.565900649716204	0.782018789084783	None
ENSMUSE00001247445.1	chr5	115597374	115597444	+	ENSMUSG00000041638.18	Gcn1	-0.0671296544760738	-0.932788349452477	0.356476677718366	0.719945731833597	0.0220207264448332	0.579612824398129	0.565900649716204	0.782018789084783	None
ENSMUSE00001207564.1	chr5	115598701	115598866	+	ENSMUSG00000041638.18	Gcn1	0.0152345484344202	0.246482992527279	0.806557833632321	0.94448960566679	0.0220207264448332	0.579612824398129	0.565900649716204	0.782018789084783	None
ENSMUSE00001302797.1	chr5	115599072	115599266	+	ENSMUSG00000041638.18	Gcn1	0.0619428052308565	1.10245080980522	0.276797008496404	0.6564728016385	0.0220207264448332	0.579612824398129	0.565900649716204	0.782018789084783	None
ENSMUSE00001266590.1	chr5	115602386	115602632	+	ENSMUSG00000041638.18	Gcn1	0.0274241395916345	0.444102311533851	0.659340927842338	0.890128465325701	0.0220207264448332	0.579612824398129	0.565900649716204	0.782018789084783	None
ENSMUSE00001206864.1	chr5	115603213	115603334	+	ENSMUSG00000041638.18	Gcn1	0.0684952313528874	0.886617136419256	0.380538249752857	0.73698509539024	0.0220207264448332	0.579612824398129	0.565900649716204	0.782018789084783	None
ENSMUSE00001228349.1	chr5	115604010	115604124	+	ENSMUSG00000041638.18	Gcn1	0.0256250161486531	0.404644930289277	0.687875310372898	0.901819712960734	0.0220207264448332	0.579612824398129	0.565900649716204	0.782018789084783	None
ENSMUSE00001307022.1	chr5	115604818	115604997	+	ENSMUSG00000041638.18	Gcn1	0.000805027701058861	0.0136496163117827	0.989176776838581	0.996963831148413	0.0220207264448332	0.579612824398129	0.565900649716204	0.782018789084783	None
ENSMUSE00001234720.1	chr5	115606473	115606693	+	ENSMUSG00000041638.18	Gcn1	0.0178344587788481	0.35336431828759	0.725654610486102	0.916055322273297	0.0220207264448332	0.579612824398129	0.565900649716204	0.782018789084783	None
ENSMUSE00001258616.1	chr5	115609229	115609297	+	ENSMUSG00000041638.18	Gcn1	0.0142271919473173	0.216608028358454	0.829605091448239	0.952429961329962	0.0220207264448332	0.579612824398129	0.565900649716204	0.782018789084783	None
ENSMUSE00000650664.1	chr5	115609466	115609604	+	ENSMUSG00000041638.18	Gcn1	0.0491597822504627	0.78574068992635	0.436608592637096	0.774784651562086	0.0220207264448332	0.579612824398129	0.565900649716204	0.782018789084783	None
ENSMUSE00000650662.1	chr5	115609691	115609887	+	ENSMUSG00000041638.18	Gcn1	0.0553293543438182	0.889714400676058	0.378892426500206	0.736062406064892	0.0220207264448332	0.579612824398129	0.565900649716204	0.782018789084783	None
ENSMUSE00000650660.1	chr5	115610022	115610164	+	ENSMUSG00000041638.18	Gcn1	0.0140556732985642	0.231137840668924	0.818375594133763	0.948506120739383	0.0220207264448332	0.579612824398129	0.565900649716204	0.782018789084783	None
ENSMUSE00000650658.1	chr5	115610808	115610925	+	ENSMUSG00000041638.18	Gcn1	0.00642007563224674	0.114841218045517	0.909140470039376	0.975339554583497	0.0220207264448332	0.579612824398129	0.565900649716204	0.782018789084783	None
ENSMUSE00000650656.1	chr5	115611024	115611239	+	ENSMUSG00000041638.18	Gcn1	0.0807290737141618	1.40496013089191	0.1676841771054	0.539604066259768	0.0220207264448332	0.579612824398129	0.565900649716204	0.782018789084783	None
ENSMUSE00001312799.1	chr5	115612588	115612752	+	ENSMUSG00000041638.18	Gcn1	0.0697915584291747	1.21349983385784	0.231993432156825	0.612671323094289	0.0220207264448332	0.579612824398129	0.565900649716204	0.782018789084783	None
ENSMUSE00000539469.1	chr5	115613356	115613517	+	ENSMUSG00000041638.18	Gcn1	0.0330990277077831	0.628685705608975	0.53309723833613	0.830047636658421	0.0220207264448332	0.579612824398129	0.565900649716204	0.782018789084783	None
ENSMUSE00000539468.1	chr5	115613724	115613816	+	ENSMUSG00000041638.18	Gcn1	-0.014855112349865	-0.24368279236803	0.808711024787231	0.945219378979436	0.0220207264448332	0.579612824398129	0.565900649716204	0.782018789084783	None
ENSMUSE00000539467.1	chr5	115614076	115614219	+	ENSMUSG00000041638.18	Gcn1	-0.051758763542887	-0.898365476373955	0.374319542616749	0.733034346816076	0.0220207264448332	0.579612824398129	0.565900649716204	0.782018789084783	None
ENSMUSE00000539466.1	chr5	115614331	115614600	+	ENSMUSG00000041638.18	Gcn1	-0.049420996627144	-0.887986482624443	0.379810045813482	0.736590247973008	0.0220207264448332	0.579612824398129	0.565900649716204	0.782018789084783	None
ENSMUSE00000594559.1	chr5	115614861	115614974	+	ENSMUSG00000041638.18	Gcn1	0.0045065955493199	0.0679307755751443	0.9461761957739	0.985978399026476	0.0220207264448332	0.579612824398129	0.565900649716204	0.782018789084783	None
ENSMUSE00000661956.1	chr5	115615369	115615599	+	ENSMUSG00000041638.18	Gcn1	-0.0529769875879599	-1.00986358193206	0.318577395796047	0.69132438378212	0.0220207264448332	0.579612824398129	0.565900649716204	0.782018789084783	None
ENSMUSE00001217130.1	chr5	115616351	115616544	+	ENSMUSG00000041638.18	Gcn1	-0.00818605031003378	-0.15649473388953	0.876423335473183	0.967727971521194	0.0220207264448332	0.579612824398129	0.565900649716204	0.782018789084783	None
ENSMUSE00001285635.1	chr5	115616634	115616748	+	ENSMUSG00000041638.18	Gcn1	-0.0320099320363649	-0.52777503011048	0.600545500947109	0.863668500387682	0.0220207264448332	0.579612824398129	0.565900649716204	0.782018789084783	None
ENSMUSE00001220374.1	chr5	115619297	115619393	+	ENSMUSG00000041638.18	Gcn1	-0.109988237544045	-1.98275870157719	0.0542297497687821	0.340901133101293	0.0220207264448332	0.579612824398129	0.565900649716204	0.782018789084783	None
ENSMUSE00001256630.1	chr5	115619652	115619800	+	ENSMUSG00000041638.18	Gcn1	-0.0837601109765427	-1.59316182850481	0.11892716573453	0.470780683568169	0.0220207264448332	0.579612824398129	0.565900649716204	0.782018789084783	None
ENSMUSE00001234335.1	chr5	115620144	115620251	+	ENSMUSG00000041638.18	Gcn1	0.0404217020859075	0.634299030712982	0.529465076805019	0.828022835277521	0.0220207264448332	0.579612824398129	0.565900649716204	0.782018789084783	None
ENSMUSE00001287536.1	chr5	115621501	115621719	+	ENSMUSG00000041638.18	Gcn1	0.0954691163042542	1.6575033788621	0.105172576994891	0.448382720863718	0.0220207264448332	0.579612824398129	0.565900649716204	0.782018789084783	None
ENSMUSE00000824361.2	chr5	115622025	115622654	+	ENSMUSG00000041638.18	Gcn1	0.0758664591425415	1.40904095607673	0.166482093495352	0.537971378228169	0.0220207264448332	0.579612824398129	0.565900649716204	0.782018789084783	None
ENSMUSE00000793045.1	chr5	115565272	115565306	+	ENSMUSG00000041638.18	Gcn1	0.218204730886568	1.29137223972081	0.203922473082435	0.582799689129506	0.0220207264448332	0.579612824398129	0.565900649716204	0.782018789084783	None
ENSMUSE00000837959.1	chr5	115583398	115584238	+	ENSMUSG00000041638.18	Gcn1	-0.013936064215191	-0.170700175310562	0.865312485109745	0.964267022929769	0.0220207264448332	0.579612824398129	0.565900649716204	0.782018789084783	None
ENSMUSE00000838776.1	chr5	115565274	115565306	+	ENSMUSG00000041638.18	Gcn1	0.218204730886568	1.29137223972081	0.203922473082435	0.582799689129506	0.0220207264448332	0.579612824398129	0.565900649716204	0.782018789084783	None
ENSMUSE00000796617.1	chr5	115574579	115575296	+	ENSMUSG00000041638.18	Gcn1	0.0398787666104788	0.487049914779516	0.628858015702066	0.877075092642569	0.0220207264448332	0.579612824398129	0.565900649716204	0.782018789084783	None
ENSMUSE00000838807.1	chr5	115576120	115579210	+	ENSMUSG00000041638.18	Gcn1	-0.0151492559094282	-0.221430822651862	0.825873620177526	0.950965013134208	0.0220207264448332	0.579612824398129	0.565900649716204	0.782018789084783	None
ENSMUSE00000741931.1	chr5	115579787	115580579	+	ENSMUSG00000041638.18	Gcn1	0.0821623161543074	1.27458887829771	0.209745055261372	0.588868891753143	0.0220207264448332	0.579612824398129	0.565900649716204	0.782018789084783	None
ENSMUSE00000762963.1	chr5	115581003	115581280	+	ENSMUSG00000041638.18	Gcn1	0.111651599100165	1.47303820272306	0.148498020229388	0.513900794871478	0.0220207264448332	0.579612824398129	0.565900649716204	0.782018789084783	None
ENSMUSE00000828921.1	chr5	115565276	115565306	+	ENSMUSG00000041638.18	Gcn1	0.218204730886568	1.29137223972081	0.203922473082435	0.582799689129506	0.0220207264448332	0.579612824398129	0.565900649716204	0.782018789084783	None
ENSMUSE00000820677.1	chr5	115582264	115584747	+	ENSMUSG00000041638.18	Gcn1	0.0056900469265457	0.0927276122806597	0.92657876491079	0.980349662856313	0.0220207264448332	0.579612824398129	0.565900649716204	0.782018789084783	None
ENSMUSE00001361518.1	chr5	115565303	115567220	+	ENSMUSG00000041638.18	Gcn1	0.165729285985909	0.936583408695104	0.354544112669951	0.718521914018452	0.0220207264448332	0.579612824398129	0.565900649716204	0.782018789084783	None
ENSMUSE00000743561.1	chr5	115582397	115582437	+	ENSMUSG00000041638.18	Gcn1	0.0559433460625397	0.672425619208976	0.505144771910035	0.815038924945842	0.0220207264448332	0.579612824398129	0.565900649716204	0.782018789084783	None
ENSMUSE00000690242.1	chr5	115614864	115614974	+	ENSMUSG00000041638.18	Gcn1	0.00537013997839584	0.0806846046263059	0.936091589449843	0.983111112388283	0.0220207264448332	0.579612824398129	0.565900649716204	0.782018789084783	None
ENSMUSE00000661955.2	chr5	115622025	115622648	+	ENSMUSG00000041638.18	Gcn1	0.0758664591425415	1.40904095607673	0.166482093495352	0.537971378228169	0.0220207264448332	0.579612824398129	0.565900649716204	0.782018789084783	None
ENSMUSE00000836921.1	chr5	115609838	115609887	+	ENSMUSG00000041638.18	Gcn1	0.0739119249006467	1.00311271219646	0.32178342642525	0.69390023611639	0.0220207264448332	0.579612824398129	0.565900649716204	0.782018789084783	None
ENSMUSE00000845724.1	chr5	115610022	115610614	+	ENSMUSG00000041638.18	Gcn1	0.0196079531925181	0.32683302581467	0.745483328937516	0.923316440520086	0.0220207264448332	0.579612824398129	0.565900649716204	0.782018789084783	None
ENSMUSE00000729965.1	chr5	115613356	115613389	+	ENSMUSG00000041638.18	Gcn1	0.0121084899169271	0.181789309267776	0.856658106993828	0.961358908574238	0.0220207264448332	0.579612824398129	0.565900649716204	0.782018789084783	None
ENSMUSE00000840875.1	chr5	115614872	115614974	+	ENSMUSG00000041638.18	Gcn1	0.00639681316190712	0.0959642809797853	0.924023902557266	0.979549683079562	0.0220207264448332	0.579612824398129	0.565900649716204	0.782018789084783	None
ENSMUSE00000776467.1	chr5	115615369	115616019	+	ENSMUSG00000041638.18	Gcn1	-0.0439110589445279	-0.853923141240908	0.398188058122476	0.749693030300387	0.0220207264448332	0.579612824398129	0.565900649716204	0.782018789084783	None
ENSMUSE00001360644.1	chr5	115631049	115631816	-	ENSMUSG00000107121.1	1110006O24Rik	-0.255860385912285	-1.84039854104947	0.0730713801364042	0.385883136408203	-0.234875022183947	-1.69514335048179	0.0989584111711168	0.325983197721043	None
ENSMUSE00000189753.7	chr5	115631908	115632198	+	ENSMUSG00000029518.15	Rab35	0.081197889451916	1.10293954533466	0.27658724002919	0.656252375152473	0.0799785211393794	3.35621259395961	0.00191854549094111	0.0428356603324753	sig Gene
ENSMUSE00001281271.1	chr5	115637716	115637766	+	ENSMUSG00000029518.15	Rab35	0.120602303750781	2.29293916329758	0.0271383633303675	0.253885387570433	0.0799785211393794	3.35621259395961	0.00191854549094111	0.0428356603324753	sig Gene
ENSMUSE00000661945.1	chr5	115640080	115640203	+	ENSMUSG00000029518.15	Rab35	0.0974377456600321	2.83343622963827	0.00715640402961826	0.141703687347251	0.0799785211393794	3.35621259395961	0.00191854549094111	0.0428356603324753	sig Gene
ENSMUSE00001241449.1	chr5	115643368	115643492	+	ENSMUSG00000029518.15	Rab35	0.0855971398912184	2.72552888892236	0.0094493930324711	0.160497646382453	0.0799785211393794	3.35621259395961	0.00191854549094111	0.0428356603324753	sig Gene
ENSMUSE00001229846.1	chr5	115643575	115643699	+	ENSMUSG00000029518.15	Rab35	0.0727373660392489	2.3140802176016	0.0258349991510049	0.248291947686967	0.0799785211393794	3.35621259395961	0.00191854549094111	0.0428356603324753	sig Gene
ENSMUSE00000386343.8	chr5	115645633	115647736	+	ENSMUSG00000029518.15	Rab35	0.061303113073369	2.33198926117929	0.0247751227217684	0.243864679305744	0.0799785211393794	3.35621259395961	0.00191854549094111	0.0428356603324753	sig Gene
ENSMUSE00000790456.1	chr5	115632141	115632198	+	ENSMUSG00000029518.15	Rab35	0.0965098170988751	1.26199173856775	0.214196733966004	0.593905478982499	0.0799785211393794	3.35621259395961	0.00191854549094111	0.0428356603324753	sig Gene
ENSMUSE00000823406.1	chr5	115640084	115640203	+	ENSMUSG00000029518.15	Rab35	0.0979348170056085	2.84389474197868	0.00696415555737936	0.139860251110906	0.0799785211393794	3.35621259395961	0.00191854549094111	0.0428356603324753	sig Gene
ENSMUSE00000797964.1	chr5	115645633	115646119	+	ENSMUSG00000029518.15	Rab35	0.0840955583364352	2.86971782378142	0.00650988907971711	0.13609458981896	0.0799785211393794	3.35621259395961	0.00191854549094111	0.0428356603324753	sig Gene
ENSMUSE00001363669.1	chr5	115648175	115649794	-	ENSMUSG00000041609.16	Bicdl1	0.0430185892510017	1.06043260047943	0.295253289356572	0.672498617707692	0.0452339463090386	1.27236725210838	0.211658918557359	0.485871232489524	None
ENSMUSE00000690194.2	chr5	115731122	115731621	-	ENSMUSG00000041609.16	Bicdl1	0.032293997109917	0.53328883149926	0.596758595252199	0.862022742330145	0.0452339463090386	1.27236725210838	0.211658918557359	0.485871232489524	None
ENSMUSE00001011272.1	chr5	115724541	115724756	-	ENSMUSG00000041609.16	Bicdl1	0.0214503025764602	0.465956992627857	0.643751486858002	0.883666271941708	0.0452339463090386	1.27236725210838	0.211658918557359	0.485871232489524	None
ENSMUSE00001238937.1	chr5	115673080	115673196	-	ENSMUSG00000041609.16	Bicdl1	0.0583877718136354	1.17899287397452	0.245305456178239	0.626281588094973	0.0452339463090386	1.27236725210838	0.211658918557359	0.485871232489524	None
ENSMUSE00000477763.2	chr5	115670154	115670300	-	ENSMUSG00000041609.16	Bicdl1	0.0159133353215266	0.308484309058168	0.759300639675894	0.928329883130755	0.0452339463090386	1.27236725210838	0.211658918557359	0.485871232489524	None
ENSMUSE00001233266.1	chr5	115663707	115663886	-	ENSMUSG00000041609.16	Bicdl1	-0.0199431677098333	-0.347520872690351	0.730006033310117	0.917655151561943	0.0452339463090386	1.27236725210838	0.211658918557359	0.485871232489524	None
ENSMUSE00001294419.1	chr5	115662700	115662918	-	ENSMUSG00000041609.16	Bicdl1	0.0486715809328664	0.944310211936107	0.35063063605393	0.715552043755981	0.0452339463090386	1.27236725210838	0.211658918557359	0.485871232489524	None
ENSMUSE00000389061.3	chr5	115655901	115656031	-	ENSMUSG00000041609.16	Bicdl1	0.0693120494039863	1.37067194966381	0.178053054376146	0.552979857461869	0.0452339463090386	1.27236725210838	0.211658918557359	0.485871232489524	None
ENSMUSE00001370399.1	chr5	115651819	115651939	-	ENSMUSG00000041609.16	Bicdl1	0.0898541788002942	1.75207282116522	0.0873574283730114	0.41533221262664	0.0452339463090386	1.27236725210838	0.211658918557359	0.485871232489524	None
ENSMUSE00000331520.5	chr5	115648175	115649569	-	ENSMUSG00000041609.16	Bicdl1	0.0439571500627637	1.0843527732015	0.284644106434568	0.663257260826703	0.0452339463090386	1.27236725210838	0.211658918557359	0.485871232489524	None
ENSMUSE00000716695.1	chr5	115652627	115652986	-	ENSMUSG00000041609.16	Bicdl1	-0.014297778781507	-0.0877096633410785	0.930541223188993	0.981599088466388	0.0452339463090386	1.27236725210838	0.211658918557359	0.485871232489524	None
ENSMUSE00000720341.1	chr5	115648177	115649569	-	ENSMUSG00000041609.16	Bicdl1	0.0439571500627637	1.0843527732015	0.284644106434568	0.663257260826703	0.0452339463090386	1.27236725210838	0.211658918557359	0.485871232489524	None
ENSMUSE00000710317.1	chr5	115648180	115649569	-	ENSMUSG00000041609.16	Bicdl1	0.0439571500627637	1.0843527732015	0.284644106434568	0.663257260826703	0.0452339463090386	1.27236725210838	0.211658918557359	0.485871232489524	None
ENSMUSE00000784810.1	chr5	115651156	115651264	-	ENSMUSG00000041609.16	Bicdl1	0.0900526610907947	1.81064255646257	0.0776455290163424	0.39555936789097	0.0452339463090386	1.27236725210838	0.211658918557359	0.485871232489524	None
ENSMUSE00000722825.1	chr5	115649267	115649569	-	ENSMUSG00000041609.16	Bicdl1	0.0383109950822489	0.805430613661918	0.425291514578581	0.767595342882387	0.0452339463090386	1.27236725210838	0.211658918557359	0.485871232489524	None
ENSMUSE00000777696.1	chr5	115670154	115670264	-	ENSMUSG00000041609.16	Bicdl1	0.0365118487009911	0.699909598513163	0.487998993844865	0.805593379788862	0.0452339463090386	1.27236725210838	0.211658918557359	0.485871232489524	None
ENSMUSE00000781945.1	chr5	115661375	115661518	-	ENSMUSG00000041609.16	Bicdl1	0.023918510543738	0.499649797891016	0.620035041063532	0.872923907446586	0.0452339463090386	1.27236725210838	0.211658918557359	0.485871232489524	None
ENSMUSE00000862866.1	chr5	115670154	115670530	-	ENSMUSG00000041609.16	Bicdl1	0.0163935769907443	0.315655139301001	0.75389093891142	0.926374640031719	0.0452339463090386	1.27236725210838	0.211658918557359	0.485871232489524	None
ENSMUSE00000746749.1	chr5	115660206	115661518	-	ENSMUSG00000041609.16	Bicdl1	0.0281117168021938	0.584817181112097	0.561926256954833	0.844898921446194	0.0452339463090386	1.27236725210838	0.211658918557359	0.485871232489524	None
ENSMUSE00000816995.1	chr5	115731122	115731367	-	ENSMUSG00000041609.16	Bicdl1	0.0385569410984044	0.622561580021433	0.537074780559573	0.832153846788199	0.0452339463090386	1.27236725210838	0.211658918557359	0.485871232489524	None
ENSMUSE00000995683.1	chr5	115672144	115672155	-	ENSMUSG00000041609.16	Bicdl1	-0.00321313633901442	-0.0337178887117889	0.973268333209426	0.993249911796808	0.0452339463090386	1.27236725210838	0.211658918557359	0.485871232489524	None
ENSMUSE00000825306.1	chr5	115670185	115670300	-	ENSMUSG00000041609.16	Bicdl1	0.0138774014339451	0.253782702284644	0.800951968286552	0.942563361975352	0.0452339463090386	1.27236725210838	0.211658918557359	0.485871232489524	None
ENSMUSE00000769703.1	chr5	115731122	115731428	-	ENSMUSG00000041609.16	Bicdl1	0.0314074053890958	0.517390719166799	0.607707927300652	0.866917722520298	0.0452339463090386	1.27236725210838	0.211658918557359	0.485871232489524	None
ENSMUSE00000793626.1	chr5	115724464	115724756	-	ENSMUSG00000041609.16	Bicdl1	0.0232729228496645	0.507733497895897	0.614404119130043	0.869976572503158	0.0452339463090386	1.27236725210838	0.211658918557359	0.485871232489524	None
ENSMUSE00000709090.1	chr5	115801677	115802159	-	ENSMUSG00000083833.4	Gm13841	-0.00879367399492106	-0.123907894733628	0.902003299217723	0.97320597845594	0.00577655175658847	0.074158985883737	0.941307518723867	0.977290369009362	None
ENSMUSE00001292346.1	chr5	115851152	115851293	+	ENSMUSG00000029516.19	Cit	0.0628429534986306	0.259178882015445	0.796814740898121	0.941065836802549	-0.122709250038238	-1.97617870587312	0.0560849872273385	0.243530768451926	None
ENSMUSE00001245355.1	chr5	115859198	115859373	+	ENSMUSG00000029516.19	Cit	0.143366896412623	0.647520472923632	0.520961878460263	0.823525383445751	-0.122709250038238	-1.97617870587312	0.0560849872273385	0.243530768451926	None
ENSMUSE00001275585.1	chr5	115862958	115863059	+	ENSMUSG00000029516.19	Cit	0.191060585823942	0.807309194451958	0.424221133886647	0.766811036274418	-0.122709250038238	-1.97617870587312	0.0560849872273385	0.243530768451926	None
ENSMUSE00001269629.1	chr5	115873852	115873994	+	ENSMUSG00000029516.19	Cit	0.431739154155143	2.07236323324962	0.0446616241866584	0.314271533495648	-0.122709250038238	-1.97617870587312	0.0560849872273385	0.243530768451926	None
ENSMUSE00001209375.1	chr5	115875889	115875979	+	ENSMUSG00000029516.19	Cit	0.316452559256062	1.78343285174743	0.0820377808401847	0.404527192802349	-0.122709250038238	-1.97617870587312	0.0560849872273385	0.243530768451926	None
ENSMUSE00001298594.1	chr5	115884866	115885069	+	ENSMUSG00000029516.19	Cit	0.0695856566412568	0.386330235501596	0.701281522917811	0.906898923072518	-0.122709250038238	-1.97617870587312	0.0560849872273385	0.243530768451926	None
ENSMUSE00001259708.1	chr5	115886654	115886807	+	ENSMUSG00000029516.19	Cit	-0.151471325867877	-0.742993632543484	0.461788960843505	0.790591139736082	-0.122709250038238	-1.97617870587312	0.0560849872273385	0.243530768451926	None
ENSMUSE00001288037.1	chr5	115908638	115908821	+	ENSMUSG00000029516.19	Cit	-0.0454369597506952	-0.418236369015567	0.67799157459164	0.897355575892595	-0.122709250038238	-1.97617870587312	0.0560849872273385	0.243530768451926	None
ENSMUSE00000841984.1	chr5	115925394	115925702	+	ENSMUSG00000029516.19	Cit	-0.131215713464339	-1.19582368712594	0.23874456113031	0.619282035524419	-0.122709250038238	-1.97617870587312	0.0560849872273385	0.243530768451926	None
ENSMUSE00000992895.1	chr5	115873852	115873860	+	ENSMUSG00000029516.19	Cit	0.495743017459466	1.76378398479693	0.0853379820165778	0.411118536995122	-0.122709250038238	-1.97617870587312	0.0560849872273385	0.243530768451926	None
ENSMUSE00000801886.1	chr5	115873852	115873878	+	ENSMUSG00000029516.19	Cit	0.532623937129547	1.9297257780523	0.0606912156692319	0.358079157535559	-0.122709250038238	-1.97617870587312	0.0560849872273385	0.243530768451926	None
ENSMUSE00000838931.1	chr5	115925394	115925709	+	ENSMUSG00000029516.19	Cit	-0.131215713464339	-1.19582368712594	0.23874456113031	0.619282035524419	-0.122709250038238	-1.97617870587312	0.0560849872273385	0.243530768451926	None
ENSMUSE00000457247.3	chr5	115925394	115925499	+	ENSMUSG00000029516.19	Cit	-0.170606929635692	-1.47271353945684	0.148585210309441	0.514002345359855	-0.122709250038238	-1.97617870587312	0.0560849872273385	0.243530768451926	None
ENSMUSE00001306666.1	chr5	115926459	115926602	+	ENSMUSG00000029516.19	Cit	-0.111238360652728	-0.868788501519019	0.39010039899576	0.744152843072919	-0.122709250038238	-1.97617870587312	0.0560849872273385	0.243530768451926	None
ENSMUSE00001209826.1	chr5	115927836	115927955	+	ENSMUSG00000029516.19	Cit	-0.190228772302358	-1.26279910666807	0.21390931554316	0.593631165697568	-0.122709250038238	-1.97617870587312	0.0560849872273385	0.243530768451926	None
ENSMUSE00001243326.1	chr5	115933398	115933568	+	ENSMUSG00000029516.19	Cit	-0.202498664729696	-1.53047787424613	0.133700252595482	0.493094819905975	-0.122709250038238	-1.97617870587312	0.0560849872273385	0.243530768451926	None
ENSMUSE00001308521.1	chr5	115933821	115933871	+	ENSMUSG00000029516.19	Cit	-0.331957822435399	-2.47112221759898	0.0177854758618533	0.211618111328029	-0.122709250038238	-1.97617870587312	0.0560849872273385	0.243530768451926	None
ENSMUSE00001244324.1	chr5	115934579	115934632	+	ENSMUSG00000029516.19	Cit	-0.317694039914294	-1.88677592180985	0.066399065043971	0.371540652742104	-0.122709250038238	-1.97617870587312	0.0560849872273385	0.243530768451926	None
ENSMUSE00001265204.1	chr5	115936729	115936869	+	ENSMUSG00000029516.19	Cit	-0.0470799127049269	-0.369811016952106	0.713456940051201	0.911567040481202	-0.122709250038238	-1.97617870587312	0.0560849872273385	0.243530768451926	None
ENSMUSE00001235962.1	chr5	115941837	115941932	+	ENSMUSG00000029516.19	Cit	-0.128542600619507	-0.799572157540792	0.428640047210523	0.769748945427273	-0.122709250038238	-1.97617870587312	0.0560849872273385	0.243530768451926	None
ENSMUSE00001216538.1	chr5	115945785	115945901	+	ENSMUSG00000029516.19	Cit	-0.2719786770231	-1.75087978393418	0.0875653802905266	0.415664331115802	-0.122709250038238	-1.97617870587312	0.0560849872273385	0.243530768451926	None
ENSMUSE00001214701.1	chr5	115946830	115946939	+	ENSMUSG00000029516.19	Cit	-0.189689205829878	-1.33228512580466	0.190241218658681	0.567249545110014	-0.122709250038238	-1.97617870587312	0.0560849872273385	0.243530768451926	None
ENSMUSE00001291129.1	chr5	115947907	115948081	+	ENSMUSG00000029516.19	Cit	-0.146399450617292	-1.12040249095217	0.269165720337531	0.64935538058355	-0.122709250038238	-1.97617870587312	0.0560849872273385	0.243530768451926	None
ENSMUSE00001276275.1	chr5	115952452	115952649	+	ENSMUSG00000029516.19	Cit	-0.212267587205584	-1.3564197124175	0.182505998144945	0.558414958003652	-0.122709250038238	-1.97617870587312	0.0560849872273385	0.243530768451926	None
ENSMUSE00001221328.1	chr5	115961144	115961197	+	ENSMUSG00000029516.19	Cit	-0.289186530444066	-1.54078360223188	0.131174832158717	0.489225371760404	-0.122709250038238	-1.97617870587312	0.0560849872273385	0.243530768451926	None
ENSMUSE00001273734.1	chr5	115967888	115968085	+	ENSMUSG00000029516.19	Cit	-0.0475898112260192	-0.405001148434715	0.687615550767152	0.901699192755555	-0.122709250038238	-1.97617870587312	0.0560849872273385	0.243530768451926	None
ENSMUSE00001212871.1	chr5	115968964	115969157	+	ENSMUSG00000029516.19	Cit	0.0808637705587906	0.737296136338282	0.465207572232084	0.792552445369965	-0.122709250038238	-1.97617870587312	0.0560849872273385	0.243530768451926	None
ENSMUSE00001287004.1	chr5	115971243	115971378	+	ENSMUSG00000029516.19	Cit	-0.140695850496207	-1.06799516206703	0.291869787895983	0.669554366371672	-0.122709250038238	-1.97617870587312	0.0560849872273385	0.243530768451926	None
ENSMUSE00001255975.1	chr5	115973728	115973832	+	ENSMUSG00000029516.19	Cit	-0.256803317445283	-1.82564132552016	0.0753104937094566	0.390588399691635	-0.122709250038238	-1.97617870587312	0.0560849872273385	0.243530768451926	None
ENSMUSE00001225985.1	chr5	115979355	115979495	+	ENSMUSG00000029516.19	Cit	-0.327386368431265	-1.89796323393312	0.0648697778083033	0.367958557876501	-0.122709250038238	-1.97617870587312	0.0560849872273385	0.243530768451926	None
ENSMUSE00001233435.1	chr5	115979762	115979869	+	ENSMUSG00000029516.19	Cit	-0.387828664099472	-2.58470962857632	0.0134651259625198	0.187253533063974	-0.122709250038238	-1.97617870587312	0.0560849872273385	0.243530768451926	None
ENSMUSE00001290020.1	chr5	115981695	115981812	+	ENSMUSG00000029516.19	Cit	-0.326470897711617	-2.4320517766019	0.0195411712601033	0.220167605319325	-0.122709250038238	-1.97617870587312	0.0560849872273385	0.243530768451926	None
ENSMUSE00001278323.1	chr5	115982083	115982247	+	ENSMUSG00000029516.19	Cit	-0.2561549643419	-2.10507297846853	0.0415561439809528	0.305141698095121	-0.122709250038238	-1.97617870587312	0.0560849872273385	0.243530768451926	None
ENSMUSE00001255617.1	chr5	115984792	115984929	+	ENSMUSG00000029516.19	Cit	-0.231287691070811	-2.16064456664419	0.0367135539443308	0.28929146421925	-0.122709250038238	-1.97617870587312	0.0560849872273385	0.243530768451926	None
ENSMUSE00001260123.1	chr5	115985405	115985585	+	ENSMUSG00000029516.19	Cit	-0.204562846972679	-1.62393705033772	0.112175563514079	0.459468340410363	-0.122709250038238	-1.97617870587312	0.0560849872273385	0.243530768451926	None
ENSMUSE00001227091.1	chr5	115985719	115985810	+	ENSMUSG00000029516.19	Cit	-0.155344590268363	-1.15812308595006	0.253621773138992	0.634218003515513	-0.122709250038238	-1.97617870587312	0.0560849872273385	0.243530768451926	None
ENSMUSE00001313241.1	chr5	115986559	115986663	+	ENSMUSG00000029516.19	Cit	-0.225138740138001	-1.50796034952315	0.139353939613268	0.501356266185876	-0.122709250038238	-1.97617870587312	0.0560849872273385	0.243530768451926	None
ENSMUSE00001216564.1	chr5	115986894	115987063	+	ENSMUSG00000029516.19	Cit	-0.272464538344687	-2.09609660941879	0.0423889063830744	0.307751884361063	-0.122709250038238	-1.97617870587312	0.0560849872273385	0.243530768451926	None
ENSMUSE00001288880.1	chr5	115988156	115988236	+	ENSMUSG00000029516.19	Cit	-0.210018945670085	-1.58556439094174	0.120643839457525	0.473217528840297	-0.122709250038238	-1.97617870587312	0.0560849872273385	0.243530768451926	None
ENSMUSE00001228234.1	chr5	115988398	115988533	+	ENSMUSG00000029516.19	Cit	-0.118241809912462	-0.872383825733469	0.388159987846015	0.742835575769269	-0.122709250038238	-1.97617870587312	0.0560849872273385	0.243530768451926	None
ENSMUSE00001313229.1	chr5	115990328	115990467	+	ENSMUSG00000029516.19	Cit	-0.0700190107388612	-0.588255765732701	0.559638558147784	0.84371704154419	-0.122709250038238	-1.97617870587312	0.0560849872273385	0.243530768451926	None
ENSMUSE00001237904.1	chr5	115992611	115992703	+	ENSMUSG00000029516.19	Cit	-0.207098871380573	-1.97829112854989	0.0547501263532957	0.342298642176131	-0.122709250038238	-1.97617870587312	0.0560849872273385	0.243530768451926	None
ENSMUSE00001309171.1	chr5	115993988	115994096	+	ENSMUSG00000029516.19	Cit	-0.165255959558354	-1.61487166424181	0.114130998082458	0.462710437240393	-0.122709250038238	-1.97617870587312	0.0560849872273385	0.243530768451926	None
ENSMUSE00001253337.1	chr5	115994212	115994340	+	ENSMUSG00000029516.19	Cit	-0.177851081519693	-1.3140388882125	0.196253641418093	0.574474139599588	-0.122709250038238	-1.97617870587312	0.0560849872273385	0.243530768451926	None
ENSMUSE00001224031.1	chr5	115995393	115995473	+	ENSMUSG00000029516.19	Cit	-0.221067042705149	-1.59762194118933	0.117928671781848	0.469100599405625	-0.122709250038238	-1.97617870587312	0.0560849872273385	0.243530768451926	None
ENSMUSE00001253371.1	chr5	115997492	115997570	+	ENSMUSG00000029516.19	Cit	-0.20259824756406	-1.6991070166433	0.0969964760299845	0.433527123396085	-0.122709250038238	-1.97617870587312	0.0560849872273385	0.243530768451926	None
ENSMUSE00001215097.1	chr5	115997674	115997853	+	ENSMUSG00000029516.19	Cit	-0.210544347388804	-2.31498627240061	0.0257804161071047	0.248103551111826	-0.122709250038238	-1.97617870587312	0.0560849872273385	0.243530768451926	None
ENSMUSE00001205889.1	chr5	116005782	116006091	+	ENSMUSG00000029516.19	Cit	-0.176699376032239	-1.78534129776204	0.0817230384136398	0.403900705548713	-0.122709250038238	-1.97617870587312	0.0560849872273385	0.243530768451926	None
ENSMUSE00000837423.1	chr5	116006305	116006353	+	ENSMUSG00000029516.19	Cit	-0.289409800946042	-2.05743986865725	0.0461446893394381	0.318397808990595	-0.122709250038238	-1.97617870587312	0.0560849872273385	0.243530768451926	None
ENSMUSE00001231253.1	chr5	115938679	115938804	+	ENSMUSG00000029516.19	Cit	0.130849520768069	0.880794579642895	0.383644550775797	0.739483308570251	-0.122709250038238	-1.97617870587312	0.0560849872273385	0.243530768451926	None
ENSMUSE00000763366.1	chr5	116006305	116008947	+	ENSMUSG00000029516.19	Cit	-0.0907259671673276	-1.36157267511373	0.180886226970423	0.556309855755825	-0.122709250038238	-1.97617870587312	0.0560849872273385	0.243530768451926	None
ENSMUSE00001293513.1	chr5	115981650	115981812	+	ENSMUSG00000029516.19	Cit	-0.323533130880553	-2.44709686612098	0.0188472890030334	0.216812043280277	-0.122709250038238	-1.97617870587312	0.0560849872273385	0.243530768451926	None
ENSMUSE00000949105.1	chr5	116006305	116006328	+	ENSMUSG00000029516.19	Cit	-0.271374260592716	-1.67662237196151	0.101347298418652	0.441310571636134	-0.122709250038238	-1.97617870587312	0.0560849872273385	0.243530768451926	None
ENSMUSE00000730820.1	chr5	115850978	115851293	+	ENSMUSG00000029516.19	Cit	0.0628429534986306	0.259178882015445	0.796814740898121	0.941065836802549	-0.122709250038238	-1.97617870587312	0.0560849872273385	0.243530768451926	None
ENSMUSE00000827092.1	chr5	115862958	115863026	+	ENSMUSG00000029516.19	Cit	0.170833618553149	0.693771042326606	0.491800049799532	0.807861122813077	-0.122709250038238	-1.97617870587312	0.0560849872273385	0.243530768451926	None
ENSMUSE00001361410.1	chr5	115886418	115887601	+	ENSMUSG00000029516.19	Cit	-0.15597745910499	-0.765703682078732	0.448307993814483	0.782098293846372	-0.122709250038238	-1.97617870587312	0.0560849872273385	0.243530768451926	None
ENSMUSE00000818126.1	chr5	115907470	115907834	+	ENSMUSG00000029516.19	Cit	-0.433996306842697	-1.76702350501912	0.0847863290102395	0.409865424499263	-0.122709250038238	-1.97617870587312	0.0560849872273385	0.243530768451926	None
ENSMUSE00000824011.1	chr5	115925394	115925600	+	ENSMUSG00000029516.19	Cit	-0.156097812764272	-1.40428163983863	0.167884693494868	0.539797097269082	-0.122709250038238	-1.97617870587312	0.0560849872273385	0.243530768451926	None
ENSMUSE00000810473.1	chr5	115925641	115926291	+	ENSMUSG00000029516.19	Cit	0.386996025882187	1.4950879717198	0.14267074378727	0.505760790754781	-0.122709250038238	-1.97617870587312	0.0560849872273385	0.243530768451926	None
ENSMUSE00000998191.1	chr5	115987688	115987732	+	ENSMUSG00000029516.19	Cit	-0.309975310556675	-0.655203317329973	0.51605447438048	0.820760339036887	-0.122709250038238	-1.97617870587312	0.0560849872273385	0.243530768451926	None
ENSMUSE00001013541.1	chr5	116005785	116006091	+	ENSMUSG00000029516.19	Cit	-0.17540540234623	-1.76542653813231	0.0850578990016274	0.410529900411168	-0.122709250038238	-1.97617870587312	0.0560849872273385	0.243530768451926	None
ENSMUSE00000793563.1	chr5	116006305	116006794	+	ENSMUSG00000029516.19	Cit	-0.141270216096559	-1.30263456005874	0.200084245129282	0.578581783576579	-0.122709250038238	-1.97617870587312	0.0560849872273385	0.243530768451926	None
ENSMUSE00000828927.1	chr5	115926086	115926291	+	ENSMUSG00000029516.19	Cit	0.192806446017688	0.474411564086412	0.63776351348193	0.880944062588684	-0.122709250038238	-1.97617870587312	0.0560849872273385	0.243530768451926	None
ENSMUSE00000756003.1	chr5	116006305	116006368	+	ENSMUSG00000029516.19	Cit	-0.280091394619334	-2.04210749805337	0.0477130282105435	0.323057778669634	-0.122709250038238	-1.97617870587312	0.0560849872273385	0.243530768451926	None
ENSMUSE00000968156.1	chr5	115933645	115933655	+	ENSMUSG00000029516.19	Cit	-0.416251777016916	-1.81667221753256	0.0766995665801806	0.393519131119006	-0.122709250038238	-1.97617870587312	0.0560849872273385	0.243530768451926	None
ENSMUSE00000782404.1	chr5	115946830	115946932	+	ENSMUSG00000029516.19	Cit	-0.201787537754245	-1.40164107178153	0.168666846609073	0.540877926377157	-0.122709250038238	-1.97617870587312	0.0560849872273385	0.243530768451926	None
ENSMUSE00000762392.1	chr5	115997674	115998498	+	ENSMUSG00000029516.19	Cit	-0.187973316830269	-2.11097000276182	0.0410169130906744	0.303573429533988	-0.122709250038238	-1.97617870587312	0.0560849872273385	0.243530768451926	None
ENSMUSE00000752950.1	chr5	115968025	115968085	+	ENSMUSG00000029516.19	Cit	0.094388759551968	0.698977792159392	0.488574917311041	0.805931056520794	-0.122709250038238	-1.97617870587312	0.0560849872273385	0.243530768451926	None
ENSMUSE00000729530.1	chr5	116006305	116006365	+	ENSMUSG00000029516.19	Cit	-0.299585684579251	-2.15171634360221	0.0374562963127162	0.291796770030478	-0.122709250038238	-1.97617870587312	0.0560849872273385	0.243530768451926	None
ENSMUSE00000740108.1	chr5	115987174	115988236	+	ENSMUSG00000029516.19	Cit	-0.190019398966678	-1.44620647270832	0.155841616695858	0.523922150951519	-0.122709250038238	-1.97617870587312	0.0560849872273385	0.243530768451926	None
ENSMUSE00000796384.1	chr5	115988398	115990790	+	ENSMUSG00000029516.19	Cit	-0.0331366532324078	-0.341561485169495	0.734453101955279	0.919324482156123	-0.122709250038238	-1.97617870587312	0.0560849872273385	0.243530768451926	None
ENSMUSE00000375698.7	chr5	116024091	116024462	-	ENSMUSG00000029513.14	Prkab1	-0.0620946701657657	-1.03333143635612	0.307601683985091	0.682261093463183	0.0157085001896471	0.475113513401117	0.637667528172684	0.829468915108472	None
ENSMUSE00001293697.1	chr5	116021483	116021646	-	ENSMUSG00000029513.14	Prkab1	0.0357588229965509	0.72789325395054	0.470881291335427	0.79572929220812	0.0157085001896471	0.475113513401117	0.637667528172684	0.829468915108472	None
ENSMUSE00001296251.1	chr5	116020374	116020467	-	ENSMUSG00000029513.14	Prkab1	0.0613134807688324	1.0248391825367	0.311543091202075	0.68530572032741	0.0157085001896471	0.475113513401117	0.637667528172684	0.829468915108472	None
ENSMUSE00001251460.1	chr5	116020004	116020118	-	ENSMUSG00000029513.14	Prkab1	0.0403090564687852	0.616569247930256	0.540981653578607	0.834142068525225	0.0157085001896471	0.475113513401117	0.637667528172684	0.829468915108472	None
ENSMUSE00001291044.1	chr5	116017948	116018081	-	ENSMUSG00000029513.14	Prkab1	0.0267947329783659	0.475393393739473	0.63706970663189	0.880575125759085	0.0157085001896471	0.475113513401117	0.637667528172684	0.829468915108472	None
ENSMUSE00001302754.1	chr5	116014914	116014982	-	ENSMUSG00000029513.14	Prkab1	0.00270079903916667	0.0514934493105893	0.959186359971716	0.989497180954798	0.0157085001896471	0.475113513401117	0.637667528172684	0.829468915108472	None
ENSMUSE00000373187.8	chr5	116013586	116014726	-	ENSMUSG00000029513.14	Prkab1	-0.00821156870538639	-0.219787615572218	0.827144541539658	0.951405238588695	0.0157085001896471	0.475113513401117	0.637667528172684	0.829468915108472	None
ENSMUSE00000690107.1	chr5	116024365	116024508	-	ENSMUSG00000029513.14	Prkab1	-0.217474699393895	-1.82121982204178	0.0759925802162654	0.391976089518934	0.0157085001896471	0.475113513401117	0.637667528172684	0.829468915108472	None
ENSMUSE00001277450.1	chr5	116024091	116024259	-	ENSMUSG00000029513.14	Prkab1	-0.0544325732851541	-0.893551537097302	0.376859763485313	0.73468483468278	0.0157085001896471	0.475113513401117	0.637667528172684	0.829468915108472	None
ENSMUSE00000690103.2	chr5	116013590	116014726	-	ENSMUSG00000029513.14	Prkab1	-0.00821156870538639	-0.219787615572218	0.827144541539658	0.951405238588695	0.0157085001896471	0.475113513401117	0.637667528172684	0.829468915108472	None
ENSMUSE00000742681.1	chr5	116014914	116015161	-	ENSMUSG00000029513.14	Prkab1	0.00313431669718738	0.0604342072628397	0.952108109439463	0.98782740126564	0.0157085001896471	0.475113513401117	0.637667528172684	0.829468915108472	None
ENSMUSE00000756669.1	chr5	116014167	116014726	-	ENSMUSG00000029513.14	Prkab1	-0.0247177839220155	-0.624733557540169	0.535662339053855	0.831366292873671	0.0157085001896471	0.475113513401117	0.637667528172684	0.829468915108472	None
ENSMUSE00000827124.1	chr5	116017948	116018211	-	ENSMUSG00000029513.14	Prkab1	0.0253091592924397	0.449094054805874	0.655766323319053	0.888598474705766	0.0157085001896471	0.475113513401117	0.637667528172684	0.829468915108472	None
ENSMUSE00000734459.1	chr5	116014316	116014726	-	ENSMUSG00000029513.14	Prkab1	-0.0140397434450919	-0.349914007676041	0.728222843695334	0.91694518855017	0.0157085001896471	0.475113513401117	0.637667528172684	0.829468915108472	None
ENSMUSE00000815870.1	chr5	116024091	116024356	-	ENSMUSG00000029513.14	Prkab1	-0.0605259115347588	-1.00245872953297	0.322095164005856	0.694126860251431	0.0157085001896471	0.475113513401117	0.637667528172684	0.829468915108472	None
ENSMUSE00000783134.2	chr5	116014435	116014726	-	ENSMUSG00000029513.14	Prkab1	-0.00870386993457675	-0.201009389530996	0.841700907544539	0.956265305706541	0.0157085001896471	0.475113513401117	0.637667528172684	0.829468915108472	None
ENSMUSE00000760946.1	chr5	116024365	116024451	-	ENSMUSG00000029513.14	Prkab1	-0.216063270082732	-1.80813594382312	0.0780416696290664	0.396493894408129	0.0157085001896471	0.475113513401117	0.637667528172684	0.829468915108472	None
ENSMUSE00000793784.1	chr5	116014650	116014726	-	ENSMUSG00000029513.14	Prkab1	-0.0279623047962388	-0.525093039789133	0.602391570650609	0.864440792047201	0.0157085001896471	0.475113513401117	0.637667528172684	0.829468915108472	None
ENSMUSE00000810367.1	chr5	116024365	116024397	-	ENSMUSG00000029513.14	Prkab1	-0.200966760864932	-1.67086297978885	0.102487337130963	0.443472301613317	0.0157085001896471	0.475113513401117	0.637667528172684	0.829468915108472	None
ENSMUSE00000747123.1	chr5	116017815	116018081	-	ENSMUSG00000029513.14	Prkab1	0.0294865224966271	0.527341673109956	0.60084360981705	0.863804578170012	0.0157085001896471	0.475113513401117	0.637667528172684	0.829468915108472	None
ENSMUSE00000777992.1	chr5	116019707	116020118	-	ENSMUSG00000029513.14	Prkab1	0.0465913377216213	0.735752613647036	0.466136223771629	0.792948988471176	0.0157085001896471	0.475113513401117	0.637667528172684	0.829468915108472	None
ENSMUSE00000773163.1	chr5	116024365	116024459	-	ENSMUSG00000029513.14	Prkab1	-0.217474699393895	-1.82121982204178	0.0759925802162654	0.391976089518934	0.0157085001896471	0.475113513401117	0.637667528172684	0.829468915108472	None
ENSMUSE00000833132.1	chr5	116023899	116024259	-	ENSMUSG00000029513.14	Prkab1	-0.054453769712742	-0.89312250018508	0.377086692009622	0.734856857811838	0.0157085001896471	0.475113513401117	0.637667528172684	0.829468915108472	None
ENSMUSE00000751516.1	chr5	116026411	116027115	-	ENSMUSG00000084992.1	Gm13842	-0.367920134278562	-1.07143207717091	0.290341074213975	0.668385339834359	-0.351226906348115	-1.18494641028956	0.244048930525072	0.521153274803262	None
ENSMUSE00000748668.1	chr5	116028978	116029230	-	ENSMUSG00000084992.1	Gm13842	-0.0427972573063423	-0.148248652047333	0.882884806870319	0.967727971521194	-0.351226906348115	-1.18494641028956	0.244048930525072	0.521153274803262	None
ENSMUSE00000739270.1	chr5	116026846	116027115	-	ENSMUSG00000084992.1	Gm13842	-0.304377833521393	-0.921615428379496	0.362206190443399	0.724153398928446	-0.351226906348115	-1.18494641028956	0.244048930525072	0.521153274803262	None
ENSMUSE00000824838.1	chr5	116127726	116129110	+	ENSMUSG00000086655.1	C330018A13Rik	-0.169793334779196	-0.774658459127123	0.443056703450897	0.778861322022029	-0.158322523184207	-0.778176015979195	0.441711799300669	0.696075067394995	None
ENSMUSE00000594370.1	chr5	116288447	116288985	-	ENSMUSG00000043913.14	Ccdc60	-0.197125342688711	-0.951529213984516	0.347000125303284	0.71293713117517	-0.163059283970945	-1.12861030904024	0.266764600783717	0.544988865301623	None
ENSMUSE00000402398.3	chr5	116190060	116190230	-	ENSMUSG00000043913.14	Ccdc60	-0.241438562414553	-0.822619681318309	0.41555859927199	0.761267981607113	-0.163059283970945	-1.12861030904024	0.266764600783717	0.544988865301623	None
ENSMUSE00000375345.3	chr5	116163483	116163573	-	ENSMUSG00000043913.14	Ccdc60	0.231160368361197	0.850966530063467	0.399809047211416	0.750959088016429	-0.163059283970945	-1.12861030904024	0.266764600783717	0.544988865301623	None
ENSMUSE00000340294.3	chr5	116157484	116157703	-	ENSMUSG00000043913.14	Ccdc60	0.141629126542725	0.575431724118562	0.568194190562057	0.847923245547705	-0.163059283970945	-1.12861030904024	0.266764600783717	0.544988865301623	None
ENSMUSE00000362951.3	chr5	116136330	116136452	-	ENSMUSG00000043913.14	Ccdc60	-0.190800101333453	-0.906926700091311	0.369829168313001	0.729776769364764	-0.163059283970945	-1.12861030904024	0.266764600783717	0.544988865301623	None
ENSMUSE00000378067.3	chr5	116134028	116134159	-	ENSMUSG00000043913.14	Ccdc60	-0.359063866843414	-1.21900234273917	0.229920799432535	0.610496520923138	-0.163059283970945	-1.12861030904024	0.266764600783717	0.544988865301623	None
ENSMUSE00000475993.2	chr5	116131024	116131213	-	ENSMUSG00000043913.14	Ccdc60	-0.549159234797274	-1.94038290698087	0.059342025166221	0.354844381380588	-0.163059283970945	-1.12861030904024	0.266764600783717	0.544988865301623	None
ENSMUSE00000594369.2	chr5	116124641	116126177	-	ENSMUSG00000043913.14	Ccdc60	-0.531663815581203	-2.60917785494416	0.0126705779165005	0.18210736094452	-0.163059283970945	-1.12861030904024	0.266764600783717	0.544988865301623	None
ENSMUSE00000539293.2	chr5	116288447	116288963	-	ENSMUSG00000043913.14	Ccdc60	-0.197125342688711	-0.951529213984516	0.347000125303284	0.71293713117517	-0.163059283970945	-1.12861030904024	0.266764600783717	0.544988865301623	None
ENSMUSE00000264600.3	chr5	116422113	116422864	-	ENSMUSG00000041548.4	Hspb8	-0.326143262179191	-2.10434173179885	0.0416234421060141	0.305349661163593	-0.23958375419568	-1.54135772697235	0.132253472062841	0.378782743186577	None
ENSMUSE00001257375.1	chr5	116415407	116415470	-	ENSMUSG00000041548.4	Hspb8	-0.200646431595322	-1.0644419125057	0.293456136496551	0.670909335391098	-0.23958375419568	-1.54135772697235	0.132253472062841	0.378782743186577	None
ENSMUSE00000455818.4	chr5	116408491	116409490	-	ENSMUSG00000041548.4	Hspb8	-0.198352404010923	-1.32612750195489	0.192254324533479	0.569782867765699	-0.23958375419568	-1.54135772697235	0.132253472062841	0.378782743186577	None
ENSMUSE00000764345.1	chr5	116408940	116409490	-	ENSMUSG00000041548.4	Hspb8	-0.227737366827937	-1.43809058084166	0.158118321292209	0.526593296982784	-0.23958375419568	-1.54135772697235	0.132253472062841	0.378782743186577	None
ENSMUSE00000838383.1	chr5	116439369	116439436	+	ENSMUSG00000086219.7	Srrm4os	0.576031021517149	1.39333629590057	0.171145272088069	0.544352333237197	0.0859499962654645	0.203137518001753	0.840207854292525	0.937838841091203	None
ENSMUSE00000746239.1	chr5	116462395	116465487	+	ENSMUSG00000086219.7	Srrm4os	-0.0926707645541703	-0.217230156580835	0.829123515066355	0.952198813573142	0.0859499962654645	0.203137518001753	0.840207854292525	0.937838841091203	None
ENSMUSE00000791894.1	chr5	116453409	116453913	-	ENSMUSG00000063919.11	Srrm4	0.131728597202681	1.96303960595492	0.0565592735897902	0.347109504472205	0.115173153621183	2.31564552468412	0.026580582445718	0.165757275607484	None
ENSMUSE00001308821.1	chr5	116449424	116449627	-	ENSMUSG00000063919.11	Srrm4	0.115885433300518	1.99009773153242	0.0533842021033068	0.33868949954152	0.115173153621183	2.31564552468412	0.026580582445718	0.165757275607484	None
ENSMUSE00001267445.1	chr5	116447254	116447364	-	ENSMUSG00000063919.11	Srrm4	0.147061939579011	2.40007012032859	0.0210936229035328	0.227799766885991	0.115173153621183	2.31564552468412	0.026580582445718	0.165757275607484	None
ENSMUSE00001242192.1	chr5	116446490	116446624	-	ENSMUSG00000063919.11	Srrm4	0.148416726918653	2.2085911540825	0.0329433477187223	0.276484906248505	0.115173153621183	2.31564552468412	0.026580582445718	0.165757275607484	None
ENSMUSE00000842985.1	chr5	116439275	116444874	-	ENSMUSG00000063919.11	Srrm4	0.0969240799184271	2.15163497526046	0.037463125942256	0.291821013372339	0.115173153621183	2.31564552468412	0.026580582445718	0.165757275607484	None
ENSMUSE00000650582.2	chr5	116591334	116591817	-	ENSMUSG00000063919.11	Srrm4	0.125799213660338	1.77888561887327	0.0827918259746014	0.405871019292538	0.115173153621183	2.31564552468412	0.026580582445718	0.165757275607484	None
ENSMUSE00000594330.1	chr5	116482390	116482536	-	ENSMUSG00000063919.11	Srrm4	0.195511207058086	2.48364814249399	0.017253717850491	0.209009630211634	0.115173153621183	2.31564552468412	0.026580582445718	0.165757275607484	None
ENSMUSE00000539263.1	chr5	116477059	116477145	-	ENSMUSG00000063919.11	Srrm4	0.208646458003903	2.34694082322404	0.0239203723996253	0.240402429369658	0.115173153621183	2.31564552468412	0.026580582445718	0.165757275607484	None
ENSMUSE00000264462.4	chr5	116475176	116475247	-	ENSMUSG00000063919.11	Srrm4	0.155556585550264	1.7507919749276	0.0875807021621668	0.415703133691739	0.115173153621183	2.31564552468412	0.026580582445718	0.165757275607484	None
ENSMUSE00000422629.3	chr5	116472507	116472533	-	ENSMUSG00000063919.11	Srrm4	0.0977257961468796	1.02246899638122	0.31264927805049	0.686031706938025	0.115173153621183	2.31564552468412	0.026580582445718	0.165757275607484	None
ENSMUSE00000422624.3	chr5	116471242	116471292	-	ENSMUSG00000063919.11	Srrm4	0.111281176492808	1.32477147461488	0.192699824666491	0.570247781709363	0.115173153621183	2.31564552468412	0.026580582445718	0.165757275607484	None
ENSMUSE00000422618.3	chr5	116467768	116467860	-	ENSMUSG00000063919.11	Srrm4	0.0841113210346792	1.05955732974085	0.2956466398523	0.672780657200279	0.115173153621183	2.31564552468412	0.026580582445718	0.165757275607484	None
ENSMUSE00000422609.3	chr5	116467432	116467588	-	ENSMUSG00000063919.11	Srrm4	0.0929823802168455	1.15916023512163	0.253203731455341	0.63391205817722	0.115173153621183	2.31564552468412	0.026580582445718	0.165757275607484	None
ENSMUSE00000422603.3	chr5	116453409	116453713	-	ENSMUSG00000063919.11	Srrm4	0.129459426904613	1.95087304369405	0.0580392715311771	0.351065399810016	0.115173153621183	2.31564552468412	0.026580582445718	0.165757275607484	None
ENSMUSE00000594329.4	chr5	116439276	116444874	-	ENSMUSG00000063919.11	Srrm4	0.0969240799184271	2.15163497526046	0.037463125942256	0.291821013372339	0.115173153621183	2.31564552468412	0.026580582445718	0.165757275607484	None
ENSMUSE00000797972.1	chr5	116446490	116446844	-	ENSMUSG00000063919.11	Srrm4	0.147843167818916	2.21676348436459	0.0323361905727844	0.274470642690184	0.115173153621183	2.31564552468412	0.026580582445718	0.165757275607484	None
ENSMUSE00000828274.1	chr5	116442432	116444874	-	ENSMUSG00000063919.11	Srrm4	0.0650332467403752	1.36509410234686	0.179785694030024	0.555064182209786	0.115173153621183	2.31564552468412	0.026580582445718	0.165757275607484	None
ENSMUSE00001420487.1	chr5	116454673	116454688	-	ENSMUSG00000063919.11	Srrm4	-0.0925826448768322	-0.503996270644658	0.617004484370716	0.8714125919558	0.115173153621183	2.31564552468412	0.026580582445718	0.165757275607484	None
ENSMUSE00001363985.1	chr5	116476290	116477068	-	ENSMUSG00000063919.11	Srrm4	0.179006608741792	1.73693181836473	0.0900274523379473	0.420810093985613	0.115173153621183	2.31564552468412	0.026580582445718	0.165757275607484	None
ENSMUSE00001359688.1	chr5	116456098	116457484	-	ENSMUSG00000107021.1	Gm42853	0.05877166720459	0.401141141863259	0.690432357708781	0.902761324534242	0.0794282593000195	0.516850020838908	0.608522519437108	0.810795063920806	None
ENSMUSE00001360920.1	chr5	116632908	116633564	-	ENSMUSG00000107369.1	Gstm2-ps1	-0.0960251853223208	-0.8390918750496	0.406360812132015	0.75535573766939	-0.0771793007910733	-0.686929254345102	0.49666893619453	0.735775816327934	None
ENSMUSE00001364442.1	chr5	117058812	117059392	+	ENSMUSG00000107327.1	Gm7478	0.435428997894741	1.85841537237762	0.0704145300553449	0.379925753749807	0.480100512380807	2.01808615057298	0.0513247107816975	0.232827856110726	None
ENSMUSE00000539256.5	chr5	117115672	117115998	-	ENSMUSG00000066900.11	Suds3	0.0810581884489474	1.41522222562463	0.16467409977153	0.535554467051328	0.0604949599174388	2.27137239934164	0.0294035008204372	0.17278682358493	None
ENSMUSE00000539253.1	chr5	117112810	117112879	-	ENSMUSG00000066900.11	Suds3	0.0313683816706178	0.654121213010421	0.516744158693836	0.821197025751238	0.0604949599174388	2.27137239934164	0.0294035008204372	0.17278682358493	None
ENSMUSE00000539248.1	chr5	117109758	117109813	-	ENSMUSG00000066900.11	Suds3	0.0330191345877335	0.822039058846858	0.415885120606397	0.761463088828714	0.0604949599174388	2.27137239934164	0.0294035008204372	0.17278682358493	None
ENSMUSE00000539242.2	chr5	117108348	117108419	-	ENSMUSG00000066900.11	Suds3	0.0572305923644092	1.63882530730241	0.10902365660523	0.454571357671531	0.0604949599174388	2.27137239934164	0.0294035008204372	0.17278682358493	None
ENSMUSE00000690084.1	chr5	117106646	117106665	-	ENSMUSG00000066900.11	Suds3	0.0960185118940137	2.42541542796484	0.0198545339683972	0.221721534450838	0.0604949599174388	2.27137239934164	0.0294035008204372	0.17278682358493	None
ENSMUSE00000539241.2	chr5	117105155	117105311	-	ENSMUSG00000066900.11	Suds3	0.0635157772208427	1.90266965169746	0.0642354830605871	0.366378675019569	0.0604949599174388	2.27137239934164	0.0294035008204372	0.17278682358493	None
ENSMUSE00000539226.2	chr5	117100600	117100695	-	ENSMUSG00000066900.11	Suds3	0.0528350190131608	1.43617145877241	0.158660483922002	0.527461923296124	0.0604949599174388	2.27137239934164	0.0294035008204372	0.17278682358493	None
ENSMUSE00000539235.2	chr5	117099477	117099538	-	ENSMUSG00000066900.11	Suds3	0.0517123115678005	1.50036374151506	0.141303817815073	0.503991124116414	0.0604949599174388	2.27137239934164	0.0294035008204372	0.17278682358493	None
ENSMUSE00000539233.1	chr5	117099301	117099322	-	ENSMUSG00000066900.11	Suds3	0.0766467183940349	2.10008291564212	0.042017294857227	0.306500171691499	0.0604949599174388	2.27137239934164	0.0294035008204372	0.17278682358493	None
ENSMUSE00000539232.1	chr5	117098271	117098376	-	ENSMUSG00000066900.11	Suds3	0.0535155259028985	1.52107960206782	0.136037183806744	0.49646499818665	0.0604949599174388	2.27137239934164	0.0294035008204372	0.17278682358493	None
ENSMUSE00000539230.1	chr5	117094910	117094994	-	ENSMUSG00000066900.11	Suds3	0.0574510878376341	1.44479848351767	0.156234731276868	0.524485822119888	0.0604949599174388	2.27137239934164	0.0294035008204372	0.17278682358493	None
ENSMUSE00000539229.4	chr5	117091680	117093031	-	ENSMUSG00000066900.11	Suds3	0.0522419925635919	1.4886971010054	0.144340667492369	0.508138420739684	0.0604949599174388	2.27137239934164	0.0294035008204372	0.17278682358493	None
ENSMUSE00001358426.1	chr5	117100600	117104401	-	ENSMUSG00000066900.11	Suds3	0.0534539512402107	1.48503793810906	0.145303775624751	0.509399438694035	0.0604949599174388	2.27137239934164	0.0294035008204372	0.17278682358493	None
ENSMUSE00001360002.1	chr5	117094910	117099538	-	ENSMUSG00000066900.11	Suds3	0.0382704714324957	1.28595204748482	0.20578938933959	0.584906653308503	0.0604949599174388	2.27137239934164	0.0294035008204372	0.17278682358493	None
ENSMUSE00000879030.2	chr5	117091685	117093031	-	ENSMUSG00000066900.11	Suds3	0.0523223823969202	1.49144790267638	0.143619991916423	0.507099784115853	0.0604949599174388	2.27137239934164	0.0294035008204372	0.17278682358493	None
ENSMUSE00001361882.1	chr5	117115672	117116113	-	ENSMUSG00000066900.11	Suds3	0.0789163628356685	1.38304893628122	0.174254486862905	0.547954678241431	0.0604949599174388	2.27137239934164	0.0294035008204372	0.17278682358493	None
ENSMUSE00000913461.1	chr5	117092946	117093031	-	ENSMUSG00000066900.11	Suds3	0.0696186410576619	1.78304893326468	0.0821012200474135	0.404636607847708	0.0604949599174388	2.27137239934164	0.0294035008204372	0.17278682358493	None
ENSMUSE00001362342.1	chr5	117092437	117092856	-	ENSMUSG00000066900.11	Suds3	0.0595327334600753	1.43104434167302	0.160116083677426	0.529411130910152	0.0604949599174388	2.27137239934164	0.0294035008204372	0.17278682358493	None
ENSMUSE00001361859.1	chr5	117098271	117098811	-	ENSMUSG00000066900.11	Suds3	0.0517071368062707	1.53688990122001	0.132124437864856	0.490679654108888	0.0604949599174388	2.27137239934164	0.0294035008204372	0.17278682358493	None
ENSMUSE00001363590.1	chr5	117094959	117094994	-	ENSMUSG00000066900.11	Suds3	0.0509074726182825	1.19278470260906	0.239919603318365	0.620673089504131	0.0604949599174388	2.27137239934164	0.0294035008204372	0.17278682358493	None
ENSMUSE00001360170.1	chr5	117112810	117113551	-	ENSMUSG00000066900.11	Suds3	0.0391103004612077	0.839858590693802	0.405935783489881	0.755121731850523	0.0604949599174388	2.27137239934164	0.0294035008204372	0.17278682358493	None
ENSMUSE00001357999.1	chr5	117105288	117105311	-	ENSMUSG00000066900.11	Suds3	0.0947034212955462	2.47000113195196	0.0178337878458283	0.211887279519895	0.0604949599174388	2.27137239934164	0.0294035008204372	0.17278682358493	None
ENSMUSE00001360683.1	chr5	117109758	117109862	-	ENSMUSG00000066900.11	Suds3	0.033651803507508	0.838039487128712	0.406944651719075	0.755789677208621	0.0604949599174388	2.27137239934164	0.0294035008204372	0.17278682358493	None
ENSMUSE00001358469.1	chr5	117105294	117105311	-	ENSMUSG00000066900.11	Suds3	0.095455365341809	2.42970593132121	0.0196514243722051	0.22065928671856	0.0604949599174388	2.27137239934164	0.0294035008204372	0.17278682358493	None
ENSMUSE00000650572.1	chr5	117185527	117185611	+	ENSMUSG00000061288.13	Taok3	-0.170369820572752	-0.769855966795186	0.445868449340942	0.780577131881726	0.0118419900210875	0.323039969775495	0.74859349815647	0.893609587063699	None
ENSMUSE00001292125.1	chr5	117193629	117193839	+	ENSMUSG00000061288.13	Taok3	-0.127431866334603	-0.990937433145426	0.327620612713475	0.698636672890083	0.0118419900210875	0.323039969775495	0.74859349815647	0.893609587063699	None
ENSMUSE00001288919.1	chr5	117198992	117199063	+	ENSMUSG00000061288.13	Taok3	-0.14699578637277	-0.786389863260782	0.43623262284205	0.774531322507329	0.0118419900210875	0.323039969775495	0.74859349815647	0.893609587063699	None
ENSMUSE00001291480.1	chr5	117200071	117200172	+	ENSMUSG00000061288.13	Taok3	-0.0975239091973796	-0.674334609686383	0.503943301358264	0.814612939379223	0.0118419900210875	0.323039969775495	0.74859349815647	0.893609587063699	None
ENSMUSE00001280462.1	chr5	117203250	117203295	+	ENSMUSG00000061288.13	Taok3	-0.00405287631099344	-0.0208658023399978	0.983455532845512	0.995592309799568	0.0118419900210875	0.323039969775495	0.74859349815647	0.893609587063699	None
ENSMUSE00000373662.1	chr5	117204299	117204395	+	ENSMUSG00000061288.13	Taok3	-0.134791117981462	-0.761435716473033	0.450823681071973	0.783871653571315	0.0118419900210875	0.323039969775495	0.74859349815647	0.893609587063699	None
ENSMUSE00001261973.1	chr5	117206647	117206760	+	ENSMUSG00000061288.13	Taok3	-0.0251728523488696	-0.161469919458423	0.872528975351186	0.96682007479558	0.0118419900210875	0.323039969775495	0.74859349815647	0.893609587063699	None
ENSMUSE00001308329.1	chr5	117209554	117209645	+	ENSMUSG00000061288.13	Taok3	0.127261845896753	0.78336483729068	0.437986222111351	0.775632372284049	0.0118419900210875	0.323039969775495	0.74859349815647	0.893609587063699	None
ENSMUSE00001246898.1	chr5	117215349	117215442	+	ENSMUSG00000061288.13	Taok3	-0.0567743497490847	-0.381789658540685	0.704620375332713	0.908164729542593	0.0118419900210875	0.323039969775495	0.74859349815647	0.893609587063699	None
ENSMUSE00001287981.1	chr5	117217159	117217240	+	ENSMUSG00000061288.13	Taok3	-0.123554043375021	-0.718025216827672	0.476878069888491	0.798936158936565	0.0118419900210875	0.323039969775495	0.74859349815647	0.893609587063699	None
ENSMUSE00001270042.1	chr5	117225240	117225407	+	ENSMUSG00000061288.13	Taok3	-0.118325254562169	-0.942184483075038	0.351704432999617	0.716336540811968	0.0118419900210875	0.323039969775495	0.74859349815647	0.893609587063699	None
ENSMUSE00001373418.1	chr5	117227873	117228079	+	ENSMUSG00000061288.13	Taok3	-0.0342692303869789	-0.269863081400052	0.788640773119712	0.938262699387597	0.0118419900210875	0.323039969775495	0.74859349815647	0.893609587063699	None
ENSMUSE00000594264.1	chr5	117241096	117241230	+	ENSMUSG00000061288.13	Taok3	0.0688984664663428	1.20388844218609	0.235646712303971	0.616116079398897	0.0118419900210875	0.323039969775495	0.74859349815647	0.893609587063699	None
ENSMUSE00001253665.1	chr5	117250861	117251097	+	ENSMUSG00000061288.13	Taok3	0.0715752316310826	1.5044948038346	0.140240785616082	0.502537958972082	0.0118419900210875	0.323039969775495	0.74859349815647	0.893609587063699	None
ENSMUSE00000594262.1	chr5	117252542	117252670	+	ENSMUSG00000061288.13	Taok3	0.0620411917480193	1.31653429472299	0.195422938861397	0.573428844934141	0.0118419900210875	0.323039969775495	0.74859349815647	0.893609587063699	None
ENSMUSE00000594261.1	chr5	117255859	117256062	+	ENSMUSG00000061288.13	Taok3	-0.00372445456842697	-0.0774691754654739	0.938633131801701	0.983737380248758	0.0118419900210875	0.323039969775495	0.74859349815647	0.893609587063699	None
ENSMUSE00000594260.1	chr5	117263565	117263804	+	ENSMUSG00000061288.13	Taok3	-0.0201079146343615	-0.371063643295569	0.712530990829056	0.911179374557345	0.0118419900210875	0.323039969775495	0.74859349815647	0.893609587063699	None
ENSMUSE00000594259.1	chr5	117265901	117266113	+	ENSMUSG00000061288.13	Taok3	0.000457581687936265	0.0108968594549804	0.991359427251688	0.997767801655968	0.0118419900210875	0.323039969775495	0.74859349815647	0.893609587063699	None
ENSMUSE00000594258.1	chr5	117272097	117272279	+	ENSMUSG00000061288.13	Taok3	-0.0277533978549493	-0.597515818797478	0.553501226575162	0.840693675228002	0.0118419900210875	0.323039969775495	0.74859349815647	0.893609587063699	None
ENSMUSE00000690037.1	chr5	117273673	117275217	+	ENSMUSG00000061288.13	Taok3	0.00907997131553354	0.236138258589608	0.814519772019919	0.947429358155517	0.0118419900210875	0.323039969775495	0.74859349815647	0.893609587063699	None
ENSMUSE00000758554.1	chr5	117203250	117203283	+	ENSMUSG00000061288.13	Taok3	-0.0439207074878741	-0.228437210702379	0.820459953680825	0.949157064176133	0.0118419900210875	0.323039969775495	0.74859349815647	0.893609587063699	None
ENSMUSE00000777662.1	chr5	117133588	117133775	+	ENSMUSG00000061288.13	Taok3	0.370578693584873	0.922398639335844	0.361802616360044	0.723865091468388	0.0118419900210875	0.323039969775495	0.74859349815647	0.893609587063699	None
ENSMUSE00000804564.1	chr5	117193629	117195316	+	ENSMUSG00000061288.13	Taok3	-0.127431866334603	-0.990937433145426	0.327620612713475	0.698636672890083	0.0118419900210875	0.323039969775495	0.74859349815647	0.893609587063699	None
ENSMUSE00001019218.1	chr5	117273673	117275075	+	ENSMUSG00000061288.13	Taok3	0.0098476939113837	0.256280154282891	0.799036454702942	0.941814499856264	0.0118419900210875	0.323039969775495	0.74859349815647	0.893609587063699	None
ENSMUSE00000690071.1	chr5	117133595	117133775	+	ENSMUSG00000061288.13	Taok3	0.370578693584873	0.922398639335844	0.361802616360044	0.723865091468388	0.0118419900210875	0.323039969775495	0.74859349815647	0.893609587063699	None
ENSMUSE00000690045.2	chr5	117273673	117275219	+	ENSMUSG00000061288.13	Taok3	0.00907997131553354	0.236138258589608	0.814519772019919	0.947429358155517	0.0118419900210875	0.323039969775495	0.74859349815647	0.893609587063699	None
ENSMUSE00000787023.1	chr5	117133615	117133775	+	ENSMUSG00000061288.13	Taok3	0.370578693584873	0.922398639335844	0.361802616360044	0.723865091468388	0.0118419900210875	0.323039969775495	0.74859349815647	0.893609587063699	None
ENSMUSE00000816192.1	chr5	117204299	117206526	+	ENSMUSG00000061288.13	Taok3	-0.137036117573034	-1.14921768799073	0.257231781548083	0.637683504865568	0.0118419900210875	0.323039969775495	0.74859349815647	0.893609587063699	None
ENSMUSE00000747051.1	chr5	117241096	117241448	+	ENSMUSG00000061288.13	Taok3	0.0669057613261539	1.17405889382481	0.247253444168788	0.6281797809262	0.0118419900210875	0.323039969775495	0.74859349815647	0.893609587063699	None
ENSMUSE00000840400.1	chr5	117133618	117133775	+	ENSMUSG00000061288.13	Taok3	0.370578693584873	0.922398639335844	0.361802616360044	0.723865091468388	0.0118419900210875	0.323039969775495	0.74859349815647	0.893609587063699	None
ENSMUSE00000750811.1	chr5	117252542	117252658	+	ENSMUSG00000061288.13	Taok3	0.0529348843044753	1.08968085712888	0.282317854683222	0.661323582203291	0.0118419900210875	0.323039969775495	0.74859349815647	0.893609587063699	None
ENSMUSE00000822482.1	chr5	117133641	117133775	+	ENSMUSG00000061288.13	Taok3	0.370578693584873	0.922398639335844	0.361802616360044	0.723865091468388	0.0118419900210875	0.323039969775495	0.74859349815647	0.893609587063699	None
ENSMUSE00000725175.1	chr5	117185527	117187448	+	ENSMUSG00000061288.13	Taok3	-0.162802254859374	-0.730076968794518	0.469560111097855	0.794950940378327	0.0118419900210875	0.323039969775495	0.74859349815647	0.893609587063699	None
ENSMUSE00000797368.1	chr5	117203265	117203295	+	ENSMUSG00000061288.13	Taok3	-0.0821523515640946	-0.40873150320463	0.684897622816548	0.900398363509305	0.0118419900210875	0.323039969775495	0.74859349815647	0.893609587063699	None
ENSMUSE00000690036.2	chr5	117240460	117241230	+	ENSMUSG00000061288.13	Taok3	0.0229826613047923	0.466514675021851	0.64335576090997	0.883486758532743	0.0118419900210875	0.323039969775495	0.74859349815647	0.893609587063699	None
ENSMUSE00000594257.4	chr5	117273673	117273867	+	ENSMUSG00000061288.13	Taok3	0.00227297172923445	0.0506449906691682	0.959858253262645	0.989648829227618	0.0118419900210875	0.323039969775495	0.74859349815647	0.893609587063699	None
ENSMUSE00000774782.1	chr5	117287409	117287625	-	ENSMUSG00000032959.12	Pebp1	0.0268515972626123	0.603625891210888	0.54947043906007	0.838476832674876	0.0622640247073349	2.66941560404917	0.0114558585135534	0.109903610926857	None
ENSMUSE00000292490.2	chr5	117286135	117286244	-	ENSMUSG00000032959.12	Pebp1	0.0379169411433357	1.25453696871956	0.21686425171024	0.596884433206553	0.0622640247073349	2.66941560404917	0.0114558585135534	0.109903610926857	None
ENSMUSE00000292484.2	chr5	117285721	117285821	-	ENSMUSG00000032959.12	Pebp1	0.0479192604250426	1.84430616904961	0.0724880243650467	0.384613598360713	0.0622640247073349	2.66941560404917	0.0114558585135534	0.109903610926857	None
ENSMUSE00000331237.3	chr5	117282654	117283465	-	ENSMUSG00000032959.12	Pebp1	0.0583301015587763	2.44184987216923	0.0190867021070419	0.218087889133663	0.0622640247073349	2.66941560404917	0.0114558585135534	0.109903610926857	None
ENSMUSE00000689960.1	chr5	117287409	117287583	-	ENSMUSG00000032959.12	Pebp1	0.0268515972626123	0.603625891210888	0.54947043906007	0.838476832674876	0.0622640247073349	2.66941560404917	0.0114558585135534	0.109903610926857	None
ENSMUSE00000689957.1	chr5	117283139	117283465	-	ENSMUSG00000032959.12	Pebp1	0.0559921631399901	2.26395269408545	0.0290210301785106	0.261846589386003	0.0622640247073349	2.66941560404917	0.0114558585135534	0.109903610926857	None
ENSMUSE00000292496.5	chr5	117287409	117287568	-	ENSMUSG00000032959.12	Pebp1	0.0268515972626123	0.603625891210888	0.54947043906007	0.838476832674876	0.0622640247073349	2.66941560404917	0.0114558585135534	0.109903610926857	None
ENSMUSE00000767999.1	chr5	117283342	117283465	-	ENSMUSG00000032959.12	Pebp1	0.0552125866136591	1.9844016712247	0.0540394585473705	0.340479617016467	0.0622640247073349	2.66941560404917	0.0114558585135534	0.109903610926857	None
ENSMUSE00000832198.1	chr5	117287409	117287525	-	ENSMUSG00000032959.12	Pebp1	0.0267399062584329	0.601254989268777	0.551032728335666	0.839432378009069	0.0622640247073349	2.66941560404917	0.0114558585135534	0.109903610926857	None
ENSMUSE00000725126.1	chr5	117285791	117286244	-	ENSMUSG00000032959.12	Pebp1	0.0381421646182348	1.31517663003812	0.19587456318608	0.57406370473088	0.0622640247073349	2.66941560404917	0.0114558585135534	0.109903610926857	None
ENSMUSE00001236953.1	chr5	117352751	117355005	+	ENSMUSG00000066894.14	Vsig10	-0.244698404987316	-1.72516958132874	0.0921483828105212	0.424543258509174	-0.143663477781761	-1.32281554009566	0.19450349322286	0.463605342915682	None
ENSMUSE00000775512.1	chr5	117352751	117354997	+	ENSMUSG00000066894.14	Vsig10	-0.244698404987316	-1.72516958132874	0.0921483828105212	0.424543258509174	-0.143663477781761	-1.32281554009566	0.19450349322286	0.463605342915682	None
ENSMUSE00000747639.1	chr5	117357304	117357473	+	ENSMUSG00000029364.15	Wsb2	0.0910684087920384	1.30954454712443	0.19775654040914	0.5763578590117	0.0568647190676343	1.84628920250071	0.0733495175924954	0.27711050962597	None
ENSMUSE00001214099.1	chr5	117363591	117363759	+	ENSMUSG00000029364.15	Wsb2	0.041156960727462	1.02015234453119	0.31373307088967	0.686861953454765	0.0568647190676343	1.84628920250071	0.0733495175924954	0.27711050962597	None
ENSMUSE00000188223.1	chr5	117370691	117370935	+	ENSMUSG00000029364.15	Wsb2	0.0495344401740186	1.51033566314054	0.138748679206726	0.500530075703494	0.0568647190676343	1.84628920250071	0.0733495175924954	0.27711050962597	None
ENSMUSE00000188221.1	chr5	117371089	117371220	+	ENSMUSG00000029364.15	Wsb2	0.0566285115107847	1.7558274893467	0.086705668364758	0.413860838752764	0.0568647190676343	1.84628920250071	0.0733495175924954	0.27711050962597	None
ENSMUSE00000188219.1	chr5	117374113	117374213	+	ENSMUSG00000029364.15	Wsb2	0.0320003715791084	1.01743255022908	0.315008734172418	0.688042804830997	0.0568647190676343	1.84628920250071	0.0733495175924954	0.27711050962597	None
ENSMUSE00000188218.3	chr5	117375769	117375941	+	ENSMUSG00000029364.15	Wsb2	0.0386135120157837	1.20510210094036	0.235183085275428	0.615732366984725	0.0568647190676343	1.84628920250071	0.0733495175924954	0.27711050962597	None
ENSMUSE00001249363.1	chr5	117376497	117376607	+	ENSMUSG00000029364.15	Wsb2	0.0593758769302285	1.84693331255475	0.0720980548575342	0.383657487054804	0.0568647190676343	1.84628920250071	0.0733495175924954	0.27711050962597	None
ENSMUSE00001297083.1	chr5	117376691	117376798	+	ENSMUSG00000029364.15	Wsb2	0.0539410268963366	1.70366662050371	0.0961333465932526	0.432081322630288	0.0568647190676343	1.84628920250071	0.0733495175924954	0.27711050962597	None
ENSMUSE00000548136.6	chr5	117377390	117378601	+	ENSMUSG00000029364.15	Wsb2	0.0485746779203011	1.56991317155467	0.12424371028043	0.478816689631832	0.0568647190676343	1.84628920250071	0.0733495175924954	0.27711050962597	None
ENSMUSE00000818237.1	chr5	117357305	117357473	+	ENSMUSG00000029364.15	Wsb2	0.0910684087920384	1.30954454712443	0.19775654040914	0.5763578590117	0.0568647190676343	1.84628920250071	0.0733495175924954	0.27711050962597	None
ENSMUSE00000800653.1	chr5	117363591	117366778	+	ENSMUSG00000029364.15	Wsb2	0.0383008902212704	0.937881384704117	0.353884720145048	0.718047157313598	0.0568647190676343	1.84628920250071	0.0733495175924954	0.27711050962597	None
ENSMUSE00000723666.1	chr5	117370691	117370922	+	ENSMUSG00000029364.15	Wsb2	0.0470815024941586	1.42070588379634	0.163083027299779	0.533472792522683	0.0568647190676343	1.84628920250071	0.0733495175924954	0.27711050962597	None
ENSMUSE00000689894.1	chr5	117363522	117363759	+	ENSMUSG00000029364.15	Wsb2	0.041156960727462	1.02015234453119	0.31373307088967	0.686861953454765	0.0568647190676343	1.84628920250071	0.0733495175924954	0.27711050962597	None
ENSMUSE00000689891.1	chr5	117377390	117377807	+	ENSMUSG00000029364.15	Wsb2	0.0450325142540766	1.40958566656938	0.166322148528044	0.537830219469715	0.0568647190676343	1.84628920250071	0.0733495175924954	0.27711050962597	None
ENSMUSE00000756567.1	chr5	117375652	117375941	+	ENSMUSG00000029364.15	Wsb2	0.0382089941491814	1.19232564929555	0.240097466203175	0.620849090408473	0.0568647190676343	1.84628920250071	0.0733495175924954	0.27711050962597	None
ENSMUSE00000796247.1	chr5	117377390	117377480	+	ENSMUSG00000029364.15	Wsb2	0.0587063689151005	1.76779230008469	0.0846558522910836	0.409573810483263	0.0568647190676343	1.84628920250071	0.0733495175924954	0.27711050962597	None
ENSMUSE00000808118.1	chr5	117376450	117376607	+	ENSMUSG00000029364.15	Wsb2	0.0593887730998018	1.84605354085088	0.0722284479759183	0.383927586902789	0.0568647190676343	1.84628920250071	0.0733495175924954	0.27711050962597	None
ENSMUSE00000728531.1	chr5	117377390	117377515	+	ENSMUSG00000029364.15	Wsb2	0.0565353923520817	1.72900298053446	0.0914526273558514	0.423511808823658	0.0568647190676343	1.84628920250071	0.0733495175924954	0.27711050962597	None
ENSMUSE00000824468.1	chr5	117388917	117389047	-	ENSMUSG00000029363.14	Rfc5	-0.140952816381296	-1.03288701344075	0.307807095830089	0.682439376771231	-0.0543513025915846	-1.41504981575039	0.165919526778093	0.426467202144593	None
ENSMUSE00001205983.1	chr5	117387869	117387933	-	ENSMUSG00000029363.14	Rfc5	-0.107747782667875	-1.28135071539796	0.207384346041093	0.586328030089364	-0.0543513025915846	-1.41504981575039	0.165919526778093	0.426467202144593	None
ENSMUSE00001241314.1	chr5	117386722	117386858	-	ENSMUSG00000029363.14	Rfc5	-0.062494828703891	-0.868507962370513	0.39025206402782	0.744270326096555	-0.0543513025915846	-1.41504981575039	0.165919526778093	0.426467202144593	None
ENSMUSE00001296007.1	chr5	117385388	117385467	-	ENSMUSG00000029363.14	Rfc5	-0.0161584452247104	-0.252020687827245	0.802304158990416	0.943038288374775	-0.0543513025915846	-1.41504981575039	0.165919526778093	0.426467202144593	None
ENSMUSE00001286183.1	chr5	117384531	117384604	-	ENSMUSG00000029363.14	Rfc5	-0.0686099689188725	-1.0662322801509	0.292656077972866	0.670245561394755	-0.0543513025915846	-1.41504981575039	0.165919526778093	0.426467202144593	None
ENSMUSE00001307808.1	chr5	117383395	117383554	-	ENSMUSG00000029363.14	Rfc5	-0.0921683863490174	-1.407223557808	0.167016609571932	0.538650158929256	-0.0543513025915846	-1.41504981575039	0.165919526778093	0.426467202144593	None
ENSMUSE00001263884.1	chr5	117382779	117382860	-	ENSMUSG00000029363.14	Rfc5	-0.0832874045075091	-1.297292641166	0.20189790902214	0.580509055308314	-0.0543513025915846	-1.41504981575039	0.165919526778093	0.426467202144593	None
ENSMUSE00000188213.3	chr5	117382336	117382465	-	ENSMUSG00000029363.14	Rfc5	-0.0440398014167757	-0.631584571187549	0.531219865203424	0.829012348229914	-0.0543513025915846	-1.41504981575039	0.165919526778093	0.426467202144593	None
ENSMUSE00000188212.3	chr5	117381836	117381913	-	ENSMUSG00000029363.14	Rfc5	-0.0504889975030472	-0.59803549294619	0.553157815821037	0.840535706110265	-0.0543513025915846	-1.41504981575039	0.165919526778093	0.426467202144593	None
ENSMUSE00000292215.3	chr5	117380767	117380821	-	ENSMUSG00000029363.14	Rfc5	0.00264004123580224	0.0306024649172432	0.975737422464069	0.993883090388427	-0.0543513025915846	-1.41504981575039	0.165919526778093	0.426467202144593	None
ENSMUSE00000539175.5	chr5	117378103	117379906	-	ENSMUSG00000029363.14	Rfc5	-0.0867819710000582	-1.9310408307579	0.0605233164737817	0.357647282733042	-0.0543513025915846	-1.41504981575039	0.165919526778093	0.426467202144593	None
ENSMUSE00000292293.9	chr5	117388917	117389022	-	ENSMUSG00000029363.14	Rfc5	-0.140952816381296	-1.03288701344075	0.307807095830089	0.682439376771231	-0.0543513025915846	-1.41504981575039	0.165919526778093	0.426467202144593	None
ENSMUSE00000769895.1	chr5	117381836	117382465	-	ENSMUSG00000029363.14	Rfc5	-0.057119435338342	-0.933187792836919	0.356272944655149	0.719769862652974	-0.0543513025915846	-1.41504981575039	0.165919526778093	0.426467202144593	None
ENSMUSE00000833235.1	chr5	117378405	117380821	-	ENSMUSG00000029363.14	Rfc5	-0.0831085132776072	-1.85078074423358	0.0715301649750887	0.382377837363845	-0.0543513025915846	-1.41504981575039	0.165919526778093	0.426467202144593	None
ENSMUSE00000796638.1	chr5	117380767	117380851	-	ENSMUSG00000029363.14	Rfc5	0.0105033396047692	0.123684363488669	0.9021791638567	0.973254882758703	-0.0543513025915846	-1.41504981575039	0.165919526778093	0.426467202144593	None
ENSMUSE00000778720.1	chr5	117379617	117379906	-	ENSMUSG00000029363.14	Rfc5	-0.075304179278474	-1.4101110422974	0.166167994478504	0.537642030712518	-0.0543513025915846	-1.41504981575039	0.165919526778093	0.426467202144593	None
ENSMUSE00000773997.1	chr5	117380019	117380216	-	ENSMUSG00000029363.14	Rfc5	0.204662045564997	1.02768433985168	0.310218771079814	0.684377288911249	-0.0543513025915846	-1.41504981575039	0.165919526778093	0.426467202144593	None
ENSMUSE00000808392.1	chr5	117379841	117379906	-	ENSMUSG00000029363.14	Rfc5	-0.0303525639994682	-0.425828167021749	0.672495580558014	0.895202083873951	-0.0543513025915846	-1.41504981575039	0.165919526778093	0.426467202144593	None
ENSMUSE00000738652.1	chr5	117386722	117386831	-	ENSMUSG00000029363.14	Rfc5	-0.0619266288068349	-0.858454552399312	0.395711656704937	0.748100286346113	-0.0543513025915846	-1.41504981575039	0.165919526778093	0.426467202144593	None
ENSMUSE00000739335.1	chr5	117381716	117382465	-	ENSMUSG00000029363.14	Rfc5	-0.0550558214994309	-0.904518863320627	0.37108855877135	0.730753279412399	-0.0543513025915846	-1.41504981575039	0.165919526778093	0.426467202144593	None
ENSMUSE00000689883.1	chr5	117388917	117389045	-	ENSMUSG00000029363.14	Rfc5	-0.140952816381296	-1.03288701344075	0.307807095830089	0.682439376771231	-0.0543513025915846	-1.41504981575039	0.165919526778093	0.426467202144593	None
ENSMUSE00000689882.1	chr5	117386281	117386858	-	ENSMUSG00000029363.14	Rfc5	-0.0532991278169866	-0.745925120075535	0.460035695031723	0.789406144047549	-0.0543513025915846	-1.41504981575039	0.165919526778093	0.426467202144593	None
ENSMUSE00000763272.1	chr5	117389139	117389285	+	ENSMUSG00000086075.1	Gm15728	-0.175099842583693	-0.894114089491163	0.376562347670657	0.734462193486763	-0.0248765232634815	-0.462337583874914	0.646710192517072	0.834079510901788	None
ENSMUSE00000830373.1	chr5	117390154	117393498	+	ENSMUSG00000086075.1	Gm15728	-0.0327187840081567	-0.597753813384003	0.553343941687914	0.840638074167108	-0.0248765232634815	-0.462337583874914	0.646710192517072	0.834079510901788	None
ENSMUSE00000817867.1	chr5	117389215	117389354	+	ENSMUSG00000086075.1	Gm15728	-0.189282127374487	-1.04101673428531	0.304064434823162	0.679506494684338	-0.0248765232634815	-0.462337583874914	0.646710192517072	0.834079510901788	None
ENSMUSE00000793290.1	chr5	117390154	117390584	+	ENSMUSG00000086075.1	Gm15728	-0.0496142378410981	-0.486705810490078	0.629099753262491	0.877206094666208	-0.0248765232634815	-0.462337583874914	0.646710192517072	0.834079510901788	None
ENSMUSE00001223469.1	chr5	117414000	117415008	+	ENSMUSG00000061578.8	Ksr2	-0.0529592873366922	-0.521652774828528	0.604763452135482	0.865457109229586	-0.0908794309144321	-1.99887039493197	0.0534618221420173	0.237730318557923	None
ENSMUSE00001284428.1	chr5	117500713	117500853	+	ENSMUSG00000061578.8	Ksr2	0.0771296879536719	0.590975410402349	0.557832497591	0.842657777377334	-0.0908794309144321	-1.99887039493197	0.0534618221420173	0.237730318557923	None
ENSMUSE00001282933.1	chr5	117505489	117505639	+	ENSMUSG00000061578.8	Ksr2	0.121591602449479	0.884596036454179	0.381614674261142	0.737811564619005	-0.0908794309144321	-1.99887039493197	0.0534618221420173	0.237730318557923	None
ENSMUSE00000505570.4	chr5	117554961	117555942	+	ENSMUSG00000061578.8	Ksr2	-0.0460740055476124	-0.392256174325186	0.696932959164316	0.905111781367854	-0.0908794309144321	-1.99887039493197	0.0534618221420173	0.237730318557923	None
ENSMUSE00001110660.1	chr5	117554961	117555477	+	ENSMUSG00000061578.8	Ksr2	-0.0444648420288054	-0.378764929430186	0.706847855793515	0.909036300298811	-0.0908794309144321	-1.99887039493197	0.0534618221420173	0.237730318557923	None
ENSMUSE00001148982.1	chr5	117616832	117617016	+	ENSMUSG00000061578.8	Ksr2	0.044362588628067	0.282267348018208	0.779181121114991	0.934980049022416	-0.0908794309144321	-1.99887039493197	0.0534618221420173	0.237730318557923	None
ENSMUSE00001203887.1	chr5	117668298	117668367	+	ENSMUSG00000061578.8	Ksr2	-0.0581600690803932	-0.352785026616636	0.726085582738313	0.916180609667836	-0.0908794309144321	-1.99887039493197	0.0534618221420173	0.237730318557923	None
ENSMUSE00001107341.1	chr5	117671418	117671501	+	ENSMUSG00000061578.8	Ksr2	0.0765278871274764	0.453981956046947	0.6522739888289	0.887237070330373	-0.0908794309144321	-1.99887039493197	0.0534618221420173	0.237730318557923	None
ENSMUSE00001166154.1	chr5	117685488	117685555	+	ENSMUSG00000061578.8	Ksr2	0.0580293762472724	0.356956442667433	0.722984215545616	0.915041707074898	-0.0908794309144321	-1.99887039493197	0.0534618221420173	0.237730318557923	None
ENSMUSE00001193008.1	chr5	117689560	117689678	+	ENSMUSG00000061578.8	Ksr2	-0.0340459465733365	-0.242565420918811	0.809570639190424	0.945494401077785	-0.0908794309144321	-1.99887039493197	0.0534618221420173	0.237730318557923	None
ENSMUSE00001200484.1	chr5	117695375	117695543	+	ENSMUSG00000061578.8	Ksr2	-0.0160936707867717	-0.102703149682232	0.918707220440989	0.978289094251832	-0.0908794309144321	-1.99887039493197	0.0534618221420173	0.237730318557923	None
ENSMUSE00001195519.1	chr5	117702685	117702726	+	ENSMUSG00000061578.8	Ksr2	0.0097569616169644	0.0541606780015393	0.957074383260549	0.988966330043111	-0.0908794309144321	-1.99887039493197	0.0534618221420173	0.237730318557923	None
ENSMUSE00001198287.1	chr5	117703195	117703267	+	ENSMUSG00000061578.8	Ksr2	0.104242413786019	0.635440913478682	0.528727810566308	0.827707315586845	-0.0908794309144321	-1.99887039493197	0.0534618221420173	0.237730318557923	None
ENSMUSE00001204245.1	chr5	117706678	117706726	+	ENSMUSG00000061578.8	Ksr2	-0.0125628948378042	-0.0714777892962118	0.943370558664993	0.985137299330761	-0.0908794309144321	-1.99887039493197	0.0534618221420173	0.237730318557923	None
ENSMUSE00001108041.1	chr5	117707924	117708291	+	ENSMUSG00000061578.8	Ksr2	-0.122954956342472	-1.2267907899496	0.227010524776456	0.607690741264024	-0.0908794309144321	-1.99887039493197	0.0534618221420173	0.237730318557923	None
ENSMUSE00001109203.1	chr5	117747335	117747431	+	ENSMUSG00000061578.8	Ksr2	-0.0368180327214498	-0.232325613991749	0.81745928542331	0.948244108291792	-0.0908794309144321	-1.99887039493197	0.0534618221420173	0.237730318557923	None
ENSMUSE00001158376.1	chr5	117748720	117748853	+	ENSMUSG00000061578.8	Ksr2	0.00130123984577201	0.00835057342410338	0.993378427846437	0.998286634197812	-0.0908794309144321	-1.99887039493197	0.0534618221420173	0.237730318557923	None
ENSMUSE00001168988.1	chr5	117756251	117756382	+	ENSMUSG00000061578.8	Ksr2	-0.10189411971092	-0.856272011710217	0.396903200915747	0.748888540992461	-0.0908794309144321	-1.99887039493197	0.0534618221420173	0.237730318557923	None
ENSMUSE00001138813.1	chr5	117761324	117761453	+	ENSMUSG00000061578.8	Ksr2	-0.133068240684374	-0.979747672377166	0.333047820074339	0.702739084795756	-0.0908794309144321	-1.99887039493197	0.0534618221420173	0.237730318557923	None
ENSMUSE00001128841.1	chr5	117763187	117763320	+	ENSMUSG00000061578.8	Ksr2	-0.0718592285276892	-0.526849077920818	0.601182553199556	0.86388491138162	-0.0908794309144321	-1.99887039493197	0.0534618221420173	0.237730318557923	None
ENSMUSE00001126010.1	chr5	117765557	117775003	+	ENSMUSG00000061578.8	Ksr2	-0.111095022346473	-2.57259311077556	0.0138752612705492	0.189744418784365	-0.0908794309144321	-1.99887039493197	0.0534618221420173	0.237730318557923	None
ENSMUSE00000827105.2	chr5	117866839	117867456	+	ENSMUSG00000029361.18	Nos1	0.000842862499270974	0.00955106251960252	0.992426529979208	0.998052184082437	-0.0248374041912937	-0.442433596632321	0.660906722728898	0.841810839724689	None
ENSMUSE00000760704.1	chr5	117866839	117867086	+	ENSMUSG00000029361.18	Nos1	0.0336539191046314	0.301028171317876	0.764938562738241	0.930134991078273	-0.0248374041912937	-0.442433596632321	0.660906722728898	0.841810839724689	None
ENSMUSE00000745114.2	chr5	117841850	117842277	+	ENSMUSG00000029361.18	Nos1	0.00382039257006944	0.0312309773108731	0.975239282794353	0.993764869086464	-0.0248374041912937	-0.442433596632321	0.660906722728898	0.841810839724689	None
ENSMUSE00001280958.1	chr5	117866839	117867926	+	ENSMUSG00000029361.18	Nos1	-0.000380238896752308	-0.00521562993941271	0.995864245594022	0.998901202507003	-0.0248374041912937	-0.442433596632321	0.660906722728898	0.841810839724689	None
ENSMUSE00001242589.1	chr5	117879284	117879410	+	ENSMUSG00000029361.18	Nos1	-0.0979918456215312	-1.05256418023407	0.298802464011366	0.675348759046161	-0.0248374041912937	-0.442433596632321	0.660906722728898	0.841810839724689	None
ENSMUSE00001295847.1	chr5	117893826	117893954	+	ENSMUSG00000029361.18	Nos1	-0.078182120809699	-0.739697765834235	0.463764769711431	0.791663619541067	-0.0248374041912937	-0.442433596632321	0.660906722728898	0.841810839724689	None
ENSMUSE00001293062.1	chr5	117895781	117895926	+	ENSMUSG00000029361.18	Nos1	-0.0440212888102214	-0.431401477178987	0.66847235156498	0.893636121376398	-0.0248374041912937	-0.442433596632321	0.660906722728898	0.841810839724689	None
ENSMUSE00001258513.1	chr5	117896673	117896835	+	ENSMUSG00000029361.18	Nos1	-0.0572171606147922	-0.70270604765225	0.486272870252838	0.804511322642363	-0.0248374041912937	-0.442433596632321	0.660906722728898	0.841810839724689	None
ENSMUSE00001270034.1	chr5	117897711	117897802	+	ENSMUSG00000029361.18	Nos1	-0.109361610142838	-1.10517453164142	0.275629402155155	0.655428229857187	-0.0248374041912937	-0.442433596632321	0.660906722728898	0.841810839724689	None
ENSMUSE00001225851.1	chr5	117900471	117900612	+	ENSMUSG00000029361.18	Nos1	-0.0828669512960307	-0.871646916580635	0.388557202915401	0.74304801694343	-0.0248374041912937	-0.442433596632321	0.660906722728898	0.841810839724689	None
ENSMUSE00001207936.1	chr5	117903821	117903960	+	ENSMUSG00000029361.18	Nos1	-0.142966741996222	-1.40278671548245	0.168327151898766	0.540402010384508	-0.0248374041912937	-0.442433596632321	0.660906722728898	0.841810839724689	None
ENSMUSE00001292909.1	chr5	117905311	117905485	+	ENSMUSG00000029361.18	Nos1	-0.0648972859273128	-0.657342213729568	0.514692697152506	0.819982469477919	-0.0248374041912937	-0.442433596632321	0.660906722728898	0.841810839724689	None
ENSMUSE00001276790.1	chr5	117907990	117908091	+	ENSMUSG00000029361.18	Nos1	0.0464983461236777	0.5017019649914	0.618603338845089	0.872248194728162	-0.0248374041912937	-0.442433596632321	0.660906722728898	0.841810839724689	None
ENSMUSE00001206455.1	chr5	117910058	117910252	+	ENSMUSG00000029361.18	Nos1	-0.0121616939309096	-0.139067761471874	0.890088280758147	0.969867488472505	-0.0248374041912937	-0.442433596632321	0.660906722728898	0.841810839724689	None
ENSMUSE00001244326.1	chr5	117910767	117910852	+	ENSMUSG00000029361.18	Nos1	-0.075853633237891	-0.723145166413416	0.47376128813121	0.797146001497137	-0.0248374041912937	-0.442433596632321	0.660906722728898	0.841810839724689	None
ENSMUSE00001244661.1	chr5	117912723	117912867	+	ENSMUSG00000029361.18	Nos1	-0.0445221755757468	-0.484608670468943	0.630573911289322	0.877802720406902	-0.0248374041912937	-0.442433596632321	0.660906722728898	0.841810839724689	None
ENSMUSE00001243454.1	chr5	117913797	117913901	+	ENSMUSG00000029361.18	Nos1	0.0510123162782005	0.557162926194372	0.580493334733245	0.853908342971017	-0.0248374041912937	-0.442433596632321	0.660906722728898	0.841810839724689	None
ENSMUSE00001267711.1	chr5	117914384	117914442	+	ENSMUSG00000029361.18	Nos1	-0.0627117453084075	-0.591246577622356	0.557652582385136	0.842539306756791	-0.0248374041912937	-0.442433596632321	0.660906722728898	0.841810839724689	None
ENSMUSE00001210367.1	chr5	117919396	117919512	+	ENSMUSG00000029361.18	Nos1	-0.0273367481700475	-0.255755954942975	0.799438405263007	0.942003602903492	-0.0248374041912937	-0.442433596632321	0.660906722728898	0.841810839724689	None
ENSMUSE00001208424.1	chr5	117923244	117923418	+	ENSMUSG00000029361.18	Nos1	-0.116568868469957	-1.2591598396148	0.215207158068674	0.595049097942278	-0.0248374041912937	-0.442433596632321	0.660906722728898	0.841810839724689	None
ENSMUSE00001248837.1	chr5	117925614	117925752	+	ENSMUSG00000029361.18	Nos1	-0.10049597887331	-1.00999463394179	0.318515373831708	0.691235127948245	-0.0248374041912937	-0.442433596632321	0.660906722728898	0.841810839724689	None
ENSMUSE00001241953.1	chr5	117926453	117926531	+	ENSMUSG00000029361.18	Nos1	-0.112170859642353	-1.03450433656336	0.307060022775766	0.681834683648757	-0.0248374041912937	-0.442433596632321	0.660906722728898	0.841810839724689	None
ENSMUSE00001222825.1	chr5	117936419	117936612	+	ENSMUSG00000029361.18	Nos1	-0.00487831501442268	-0.0507381827807258	0.959784453095845	0.989640420811737	-0.0248374041912937	-0.442433596632321	0.660906722728898	0.841810839724689	None
ENSMUSE00001307338.1	chr5	117938137	117938306	+	ENSMUSG00000029361.18	Nos1	0.00511589830907451	0.0447410208854661	0.96453439124483	0.990906947134617	-0.0248374041912937	-0.442433596632321	0.660906722728898	0.841810839724689	None
ENSMUSE00001306790.1	chr5	117943125	117943335	+	ENSMUSG00000029361.18	Nos1	0.039378779643492	0.427729678441122	0.671121827192045	0.89479193431169	-0.0248374041912937	-0.442433596632321	0.660906722728898	0.841810839724689	None
ENSMUSE00001212936.1	chr5	117943819	117943906	+	ENSMUSG00000029361.18	Nos1	-0.0346056596902212	-0.41317606475515	0.681664845110725	0.899013517946902	-0.0248374041912937	-0.442433596632321	0.660906722728898	0.841810839724689	None
ENSMUSE00001230938.1	chr5	117945816	117945937	+	ENSMUSG00000029361.18	Nos1	-0.0627415338607398	-0.746802839390238	0.459511500897657	0.789089206818384	-0.0248374041912937	-0.442433596632321	0.660906722728898	0.841810839724689	None
ENSMUSE00001281369.1	chr5	117947420	117947568	+	ENSMUSG00000029361.18	Nos1	0.0163287632753646	0.198587166894262	0.84358275823722	0.957022561840843	-0.0248374041912937	-0.442433596632321	0.660906722728898	0.841810839724689	None
ENSMUSE00001264915.1	chr5	117949634	117949828	+	ENSMUSG00000029361.18	Nos1	0.0520862106329403	0.626925231351083	0.534239059432392	0.830633566533034	-0.0248374041912937	-0.442433596632321	0.660906722728898	0.841810839724689	None
ENSMUSE00000661930.1	chr5	117952765	117952883	+	ENSMUSG00000029361.18	Nos1	0.0687833883786124	0.782272490785269	0.438620484761365	0.776130804597527	-0.0248374041912937	-0.442433596632321	0.660906722728898	0.841810839724689	None
ENSMUSE00000661929.1	chr5	117953798	117958840	+	ENSMUSG00000029361.18	Nos1	-0.0468682249271744	-0.99748775674305	0.324471388009968	0.696107599213521	-0.0248374041912937	-0.442433596632321	0.660906722728898	0.841810839724689	None
ENSMUSE00000539147.1	chr5	117842186	117842277	+	ENSMUSG00000029361.18	Nos1	0.0113178035861102	0.0840044643453422	0.933468212078171	0.982427487892354	-0.0248374041912937	-0.442433596632321	0.660906722728898	0.841810839724689	None
ENSMUSE00000806856.1	chr5	117952765	117953172	+	ENSMUSG00000029361.18	Nos1	0.0786405103628763	0.900515944291835	0.373188341313532	0.732291530232162	-0.0248374041912937	-0.442433596632321	0.660906722728898	0.841810839724689	None
ENSMUSE00000823164.1	chr5	117953798	117954364	+	ENSMUSG00000029361.18	Nos1	0.00877561142416093	0.114482788314356	0.909422781709731	0.97542137516852	-0.0248374041912937	-0.442433596632321	0.660906722728898	0.841810839724689	None
ENSMUSE00000661933.2	chr5	117867114	117867926	+	ENSMUSG00000029361.18	Nos1	-0.0048584828364517	-0.0610994134699677	0.951581626134752	0.987715996744286	-0.0248374041912937	-0.442433596632321	0.660906722728898	0.841810839724689	None
ENSMUSE00001223265.1	chr5	117953798	117953909	+	ENSMUSG00000029361.18	Nos1	0.0551317355807862	0.6503850372213	0.519129231790545	0.822531975678555	-0.0248374041912937	-0.442433596632321	0.660906722728898	0.841810839724689	None
ENSMUSE00000878064.1	chr5	117867119	117867926	+	ENSMUSG00000029361.18	Nos1	-0.00509145588624636	-0.0639346222982961	0.949337923942636	0.98703873772021	-0.0248374041912937	-0.442433596632321	0.660906722728898	0.841810839724689	None
ENSMUSE00001039516.1	chr5	117953798	117953813	+	ENSMUSG00000029361.18	Nos1	0.049504693248912	0.46951584394697	0.641227965025325	0.882617049878318	-0.0248374041912937	-0.442433596632321	0.660906722728898	0.841810839724689	None
ENSMUSE00000760595.1	chr5	117919175	117919512	+	ENSMUSG00000029361.18	Nos1	-0.0273367481700475	-0.255755954942975	0.799438405263007	0.942003602903492	-0.0248374041912937	-0.442433596632321	0.660906722728898	0.841810839724689	None
ENSMUSE00000822871.1	chr5	117925614	117925731	+	ENSMUSG00000029361.18	Nos1	-0.103861204448565	-1.06683446939552	0.292387320501849	0.66998719295998	-0.0248374041912937	-0.442433596632321	0.660906722728898	0.841810839724689	None
ENSMUSE00001358855.1	chr5	117976730	117977039	+	ENSMUSG00000032898.9	Fbxo21	-0.0116217125458772	-0.181101044389344	0.857194746242363	0.96156481584087	0.0686999387480689	2.8412273576879	0.00745487265549732	0.0883958701403958	None
ENSMUSE00000291191.3	chr5	117977858	117977993	+	ENSMUSG00000032898.9	Fbxo21	0.0403966322878791	1.04661487049285	0.301505536271884	0.677391945319616	0.0686999387480689	2.8412273576879	0.00745487265549732	0.0883958701403958	None
ENSMUSE00000291184.3	chr5	117979741	117979835	+	ENSMUSG00000032898.9	Fbxo21	0.0869788233263786	2.22994454622518	0.0313778541055576	0.270681696051503	0.0686999387480689	2.8412273576879	0.00745487265549732	0.0883958701403958	None
ENSMUSE00000291179.3	chr5	117986099	117986220	+	ENSMUSG00000032898.9	Fbxo21	0.0665493890022906	1.89859725545569	0.0647840180294349	0.367737506206513	0.0686999387480689	2.8412273576879	0.00745487265549732	0.0883958701403958	None
ENSMUSE00000291172.4	chr5	117988778	117988924	+	ENSMUSG00000032898.9	Fbxo21	0.0569781346584332	1.71205357782665	0.0945623552934361	0.428957241433426	0.0686999387480689	2.8412273576879	0.00745487265549732	0.0883958701403958	None
ENSMUSE00000291166.3	chr5	117989124	117989260	+	ENSMUSG00000032898.9	Fbxo21	0.0744254864631869	2.27126163169454	0.028535627980941	0.259845330103574	0.0686999387480689	2.8412273576879	0.00745487265549732	0.0883958701403958	None
ENSMUSE00000291159.3	chr5	117990803	117990939	+	ENSMUSG00000032898.9	Fbxo21	0.064010321123886	1.99246274236282	0.0531141678614816	0.338103890158677	0.0686999387480689	2.8412273576879	0.00745487265549732	0.0883958701403958	None
ENSMUSE00000291151.3	chr5	117994482	117994661	+	ENSMUSG00000032898.9	Fbxo21	0.017479403921537	0.523573361719056	0.6034387725928	0.864953672049582	0.0686999387480689	2.8412273576879	0.00745487265549732	0.0883958701403958	None
ENSMUSE00000291145.3	chr5	117995370	117995502	+	ENSMUSG00000032898.9	Fbxo21	0.0378704277240446	1.10322227716433	0.276465941035111	0.656150515654231	0.0686999387480689	2.8412273576879	0.00745487265549732	0.0883958701403958	None
ENSMUSE00000291138.3	chr5	118000317	118000528	+	ENSMUSG00000032898.9	Fbxo21	0.0758791318642967	2.74437059839364	0.00900536822267458	0.157160186302188	0.0686999387480689	2.8412273576879	0.00745487265549732	0.0883958701403958	None
ENSMUSE00000291132.3	chr5	118002015	118002172	+	ENSMUSG00000032898.9	Fbxo21	0.0988994979915194	2.88705943015785	0.00622050479080456	0.133332719375359	0.0686999387480689	2.8412273576879	0.00745487265549732	0.0883958701403958	None
ENSMUSE00001360552.1	chr5	118008010	118010201	+	ENSMUSG00000032898.9	Fbxo21	0.0616299651802311	2.45318126276508	0.0185730797779419	0.21560223541677	0.0686999387480689	2.8412273576879	0.00745487265549732	0.0883958701403958	None
ENSMUSE00000380120.7	chr5	117976774	117977039	+	ENSMUSG00000032898.9	Fbxo21	-0.0112154127919144	-0.17475021661019	0.862149678027121	0.963128960769829	0.0686999387480689	2.8412273576879	0.00745487265549732	0.0883958701403958	None
ENSMUSE00001360272.1	chr5	117986099	117987572	+	ENSMUSG00000032898.9	Fbxo21	0.0659952506847945	1.90779847704769	0.0635503149456764	0.364906536731484	0.0686999387480689	2.8412273576879	0.00745487265549732	0.0883958701403958	None
ENSMUSE00001360066.1	chr5	117976784	117977039	+	ENSMUSG00000032898.9	Fbxo21	-0.010907208218634	-0.16991020993022	0.86592965706965	0.964431785804331	0.0686999387480689	2.8412273576879	0.00745487265549732	0.0883958701403958	None
ENSMUSE00001357977.1	chr5	118000338	118000528	+	ENSMUSG00000032898.9	Fbxo21	0.0775283878601301	2.83046504188843	0.00721191504820993	0.142234922036707	0.0686999387480689	2.8412273576879	0.00745487265549732	0.0883958701403958	None
ENSMUSE00000385255.7	chr5	118008010	118010200	+	ENSMUSG00000032898.9	Fbxo21	0.0616299651802311	2.45318126276508	0.0185730797779419	0.21560223541677	0.0686999387480689	2.8412273576879	0.00745487265549732	0.0883958701403958	None
ENSMUSE00001364488.1	chr5	117976971	117977039	+	ENSMUSG00000032898.9	Fbxo21	0.00639846688925795	0.0999511254417383	0.920878009677634	0.978754409661006	0.0686999387480689	2.8412273576879	0.00745487265549732	0.0883958701403958	None
ENSMUSE00001364192.1	chr5	118008010	118008562	+	ENSMUSG00000032898.9	Fbxo21	0.0719845351780942	2.42654045595808	0.019801092791411	0.221438343191796	0.0686999387480689	2.8412273576879	0.00745487265549732	0.0883958701403958	None
ENSMUSE00001360148.1	chr5	117986099	117986106	+	ENSMUSG00000032898.9	Fbxo21	0.104190907769395	2.50177296255078	0.0165098580259953	0.205062104435552	0.0686999387480689	2.8412273576879	0.00745487265549732	0.0883958701403958	None
ENSMUSE00000812994.1	chr5	118027743	118027987	+	ENSMUSG00000029359.13	Tesc	-0.315166265899715	-1.12180519366481	0.268575800405378	0.648858855824505	-0.167183629370375	-1.36429387107635	0.181212911738804	0.447563812519979	None
ENSMUSE00001283385.1	chr5	118046315	118046384	+	ENSMUSG00000029359.13	Tesc	-0.392207679631415	-2.5548343243789	0.0144970796628794	0.193024612152374	-0.167183629370375	-1.36429387107635	0.181212911738804	0.447563812519979	None
ENSMUSE00001273365.1	chr5	118053584	118053664	+	ENSMUSG00000029359.13	Tesc	-0.32227628106387	-2.20744058412406	0.0330296365611089	0.276705989628096	-0.167183629370375	-1.36429387107635	0.181212911738804	0.447563812519979	None
ENSMUSE00001311844.1	chr5	118054830	118054969	+	ENSMUSG00000029359.13	Tesc	-0.149681339244092	-0.968808074123278	0.338411585780354	0.706577127881966	-0.167183629370375	-1.36429387107635	0.181212911738804	0.447563812519979	None
ENSMUSE00000188185.3	chr5	118056377	118056438	+	ENSMUSG00000029359.13	Tesc	-0.0814517433469298	-0.530579841187627	0.598617734224211	0.862776185722997	-0.167183629370375	-1.36429387107635	0.181212911738804	0.447563812519979	None
ENSMUSE00001308755.1	chr5	118056537	118056644	+	ENSMUSG00000029359.13	Tesc	-0.0471813666714309	-0.380601036002711	0.705495392336182	0.908551742616711	-0.167183629370375	-1.36429387107635	0.181212911738804	0.447563812519979	None
ENSMUSE00001263801.1	chr5	118059442	118059489	+	ENSMUSG00000029359.13	Tesc	0.0297837477315702	0.228417930563033	0.820474838937846	0.949157064176133	-0.167183629370375	-1.36429387107635	0.181212911738804	0.447563812519979	None
ENSMUSE00000348947.8	chr5	118061602	118061878	+	ENSMUSG00000029359.13	Tesc	-0.196012797374415	-1.33510004198471	0.189326322233333	0.566329122175659	-0.167183629370375	-1.36429387107635	0.181212911738804	0.447563812519979	None
ENSMUSE00000811880.1	chr5	118027765	118027987	+	ENSMUSG00000029359.13	Tesc	-0.315166265899715	-1.12180519366481	0.268575800405378	0.648858855824505	-0.167183629370375	-1.36429387107635	0.181212911738804	0.447563812519979	None
ENSMUSE00001224087.1	chr5	118056377	118056443	+	ENSMUSG00000029359.13	Tesc	-0.0788293994869832	-0.520700066546855	0.605421061974568	0.865674250179889	-0.167183629370375	-1.36429387107635	0.181212911738804	0.447563812519979	None
ENSMUSE00000753471.1	chr5	118061602	118061845	+	ENSMUSG00000029359.13	Tesc	-0.193658311977042	-1.32008757767037	0.194244696243278	0.5721896782966	-0.167183629370375	-1.36429387107635	0.181212911738804	0.447563812519979	None
ENSMUSE00000507336.4	chr5	118027870	118027987	+	ENSMUSG00000029359.13	Tesc	-0.315166265899715	-1.12180519366481	0.268575800405378	0.648858855824505	-0.167183629370375	-1.36429387107635	0.181212911738804	0.447563812519979	None
ENSMUSE00000781803.1	chr5	118056377	118056644	+	ENSMUSG00000029359.13	Tesc	-0.0568581364414054	-0.454719603861608	0.651747633940383	0.887053106098106	-0.167183629370375	-1.36429387107635	0.181212911738804	0.447563812519979	None
ENSMUSE00000756531.1	chr5	118061602	118061870	+	ENSMUSG00000029359.13	Tesc	-0.196012797374415	-1.33510004198471	0.189326322233333	0.566329122175659	-0.167183629370375	-1.36429387107635	0.181212911738804	0.447563812519979	None
ENSMUSE00000840579.1	chr5	118061602	118061773	+	ENSMUSG00000029359.13	Tesc	-0.193658311977042	-1.32008757767037	0.194244696243278	0.5721896782966	-0.167183629370375	-1.36429387107635	0.181212911738804	0.447563812519979	None
ENSMUSE00000845195.1	chr5	118046315	118046380	+	ENSMUSG00000029359.13	Tesc	-0.37948712992212	-2.39701978646818	0.0212473678613472	0.228495047301497	-0.167183629370375	-1.36429387107635	0.181212911738804	0.447563812519979	None
ENSMUSE00000483755.6	chr5	118155064	118155464	-	ENSMUSG00000032867.8	Fbxw8	-0.0626919508479482	-0.689233828371437	0.494620101625454	0.80975059140068	0.038387764788621	1.79600974034337	0.0811589171402153	0.29203584658557	None
ENSMUSE00000290786.4	chr5	118142668	118142772	-	ENSMUSG00000032867.8	Fbxw8	0.0138644544617943	0.208461228515108	0.835917421297212	0.954447009151462	0.038387764788621	1.79600974034337	0.0811589171402153	0.29203584658557	None
ENSMUSE00000290777.3	chr5	118128809	118128973	-	ENSMUSG00000032867.8	Fbxw8	0.0471929715640008	0.988476786383575	0.328808928505236	0.699552518285408	0.038387764788621	1.79600974034337	0.0811589171402153	0.29203584658557	None
ENSMUSE00000290769.3	chr5	118124936	118125024	-	ENSMUSG00000032867.8	Fbxw8	0.0592008278839008	1.15700759515411	0.254071948031739	0.634596120209486	0.038387764788621	1.79600974034337	0.0811589171402153	0.29203584658557	None
ENSMUSE00000539072.1	chr5	118113612	118113769	-	ENSMUSG00000032867.8	Fbxw8	0.0208872759121648	0.41761558754276	0.678441774491957	0.897580415291244	0.038387764788621	1.79600974034337	0.0811589171402153	0.29203584658557	None
ENSMUSE00000290762.4	chr5	118095533	118095729	-	ENSMUSG00000032867.8	Fbxw8	0.0381557133717586	1.04586714228908	0.301846458296061	0.677623833596326	0.038387764788621	1.79600974034337	0.0811589171402153	0.29203584658557	None
ENSMUSE00000290756.3	chr5	118092496	118092702	-	ENSMUSG00000032867.8	Fbxw8	0.040646949811091	1.05839742193612	0.296168468123211	0.67321647327836	0.038387764788621	1.79600974034337	0.0811589171402153	0.29203584658557	None
ENSMUSE00000290745.3	chr5	118077577	118077704	-	ENSMUSG00000032867.8	Fbxw8	0.00352976018105194	0.0652088946459053	0.948329636326771	0.98674126488188	0.038387764788621	1.79600974034337	0.0811589171402153	0.29203584658557	None
ENSMUSE00000290739.3	chr5	118070346	118070519	-	ENSMUSG00000032867.8	Fbxw8	-0.029126541502503	-0.680938745020082	0.499798921283684	0.812570673513875	0.038387764788621	1.79600974034337	0.0811589171402153	0.29203584658557	None
ENSMUSE00000290730.3	chr5	118068605	118068715	-	ENSMUSG00000032867.8	Fbxw8	-0.0127142016845825	-0.251483282854928	0.802716692390136	0.943177451418689	0.038387764788621	1.79600974034337	0.0811589171402153	0.29203584658557	None
ENSMUSE00000539064.5	chr5	118064965	118068229	-	ENSMUSG00000032867.8	Fbxw8	0.0231122576689829	0.848099747280804	0.401384712600673	0.75203453450323	0.038387764788621	1.79600974034337	0.0811589171402153	0.29203584658557	None
ENSMUSE00001362305.1	chr5	118155064	118155426	-	ENSMUSG00000032867.8	Fbxw8	-0.0653036221985936	-0.713452419270109	0.479671592471331	0.800686296853178	0.038387764788621	1.79600974034337	0.0811589171402153	0.29203584658557	None
ENSMUSE00001364472.1	chr5	118077052	118077704	-	ENSMUSG00000032867.8	Fbxw8	0.00413865836178601	0.0773310575918289	0.938742317776557	0.98376619785659	0.038387764788621	1.79600974034337	0.0811589171402153	0.29203584658557	None
ENSMUSE00000188188.3	chr5	118065360	118067039	+	ENSMUSG00000029360.3	Gm9754	-0.531822246296551	-1.19328297276505	0.239726654718123	0.620463129621036	0.0293559518904072	0.0638585691857399	0.949447382808466	0.980369211342861	None
ENSMUSE00000488343.2	chr5	118067549	118067602	+	ENSMUSG00000029360.3	Gm9754	0.329789013735525	0.804261809966665	0.425958302365793	0.768041662058064	0.0293559518904072	0.0638585691857399	0.949447382808466	0.980369211342861	None
ENSMUSE00000290893.3	chr5	118068441	118069710	+	ENSMUSG00000029360.3	Gm9754	-0.202657876639421	-0.373900393288861	0.710435673936958	0.91024409375339	0.0293559518904072	0.0638585691857399	0.949447382808466	0.980369211342861	None
ENSMUSE00001316272.1	chr5	118184478	118184828	+	ENSMUSG00000046607.6	Hrk	-0.120479645324339	-1.57113543395403	0.123959487657866	0.478348512301346	-0.0523507383180426	-0.78120143826294	0.439953906526707	0.694514485599213	None
ENSMUSE00000355014.5	chr5	118169748	118170128	+	ENSMUSG00000046607.6	Hrk	-0.032638539462873	-0.211674344868969	0.833426489674843	0.953611705019452	-0.0523507383180426	-0.78120143826294	0.439953906526707	0.694514485599213	None
ENSMUSE00000539061.2	chr5	118184478	118189478	+	ENSMUSG00000046607.6	Hrk	-0.0690513499139846	-1.04122336409076	0.303969719463911	0.679471397962211	-0.0523507383180426	-0.78120143826294	0.439953906526707	0.694514485599213	None
ENSMUSE00000650482.1	chr5	118243881	118243980	-	ENSMUSG00000032850.16	Rnft2	-0.206164168018896	-0.724120022277137	0.473169161700605	0.796787779942515	0.0927066459014535	2.86391680364061	0.00703706420139726	0.0856849696335324	None
ENSMUSE00001092480.1	chr5	118242850	118242985	-	ENSMUSG00000032850.16	Rnft2	0.0485390399876528	0.723665451624346	0.47344521485675	0.796922173165065	0.0927066459014535	2.86391680364061	0.00703706420139726	0.0856849696335324	None
ENSMUSE00001300710.1	chr5	118242458	118242516	-	ENSMUSG00000032850.16	Rnft2	0.103929800999565	1.65502479706361	0.105677081185396	0.449215407726808	0.0927066459014535	2.86391680364061	0.00703706420139726	0.0856849696335324	None
ENSMUSE00000971820.1	chr5	118237127	118237599	-	ENSMUSG00000032850.16	Rnft2	0.0908276529640196	1.7114162582894	0.0946809799188327	0.429214144796354	0.0927066459014535	2.86391680364061	0.00703706420139726	0.0856849696335324	None
ENSMUSE00000290612.3	chr5	118234141	118234217	-	ENSMUSG00000032850.16	Rnft2	0.0542095879562182	1.04779794879902	0.300966662628444	0.676988749167323	0.0927066459014535	2.86391680364061	0.00703706420139726	0.0856849696335324	None
ENSMUSE00000290604.3	chr5	118232402	118232502	-	ENSMUSG00000032850.16	Rnft2	0.056731079660237	1.18016145402949	0.244845728586922	0.625872540923471	0.0927066459014535	2.86391680364061	0.00703706420139726	0.0856849696335324	None
ENSMUSE00000290599.3	chr5	118228784	118228937	-	ENSMUSG00000032850.16	Rnft2	0.081719697014405	1.87831399501034	0.0675761659726902	0.374003628422859	0.0927066459014535	2.86391680364061	0.00703706420139726	0.0856849696335324	None
ENSMUSE00001215951.1	chr5	118202774	118202923	-	ENSMUSG00000032850.16	Rnft2	0.0854915272510336	2.23102646990141	0.0313003260212766	0.270461563505939	0.0927066459014535	2.86391680364061	0.00703706420139726	0.0856849696335324	None
ENSMUSE00001247850.1	chr5	118201366	118201431	-	ENSMUSG00000032850.16	Rnft2	0.10354222825209	1.92950842562078	0.0607190046364276	0.358199508018687	0.0927066459014535	2.86391680364061	0.00703706420139726	0.0856849696335324	None
ENSMUSE00001207235.1	chr5	118201148	118201249	-	ENSMUSG00000032850.16	Rnft2	0.123994546067316	2.28987567758818	0.0273320364204953	0.254683292459626	0.0927066459014535	2.86391680364061	0.00703706420139726	0.0856849696335324	None
ENSMUSE00000714555.1	chr5	118190736	118193666	-	ENSMUSG00000032850.16	Rnft2	0.0863763974338377	2.4957981691787	0.0167517782670347	0.206307577772318	0.0927066459014535	2.86391680364061	0.00703706420139726	0.0856849696335324	None
ENSMUSE00000715003.1	chr5	118244972	118245116	-	ENSMUSG00000032850.16	Rnft2	0.081736833183959	0.906627958620092	0.369985271595814	0.729879515815086	0.0927066459014535	2.86391680364061	0.00703706420139726	0.0856849696335324	None
ENSMUSE00000872385.1	chr5	118242850	118243031	-	ENSMUSG00000032850.16	Rnft2	0.0532590514507731	0.785246131097731	0.43689514712878	0.774962997687274	0.0927066459014535	2.86391680364061	0.00703706420139726	0.0856849696335324	None
ENSMUSE00000712634.1	chr5	118237127	118237596	-	ENSMUSG00000032850.16	Rnft2	0.0922034819051579	1.74971231853374	0.0877692758274762	0.416167216209885	0.0927066459014535	2.86391680364061	0.00703706420139726	0.0856849696335324	None
ENSMUSE00000650485.2	chr5	118190742	118193666	-	ENSMUSG00000032850.16	Rnft2	0.0863763974338377	2.4957981691787	0.0167517782670347	0.206307577772318	0.0927066459014535	2.86391680364061	0.00703706420139726	0.0856849696335324	None
ENSMUSE00000784600.1	chr5	118228784	118229145	-	ENSMUSG00000032850.16	Rnft2	0.0818090643663495	1.86630262922736	0.0692775648263782	0.377451024788064	0.0927066459014535	2.86391680364061	0.00703706420139726	0.0856849696335324	None
ENSMUSE00000804546.1	chr5	118193572	118193666	-	ENSMUSG00000032850.16	Rnft2	0.143471547891384	2.42939810552532	0.0196659337230726	0.220703395849037	0.0927066459014535	2.86391680364061	0.00703706420139726	0.0856849696335324	None
ENSMUSE00000747745.1	chr5	118201148	118201232	-	ENSMUSG00000032850.16	Rnft2	0.161853170841533	2.97602215044437	0.00491574738041327	0.120929600399507	0.0927066459014535	2.86391680364061	0.00703706420139726	0.0856849696335324	None
ENSMUSE00000799247.1	chr5	118194054	118194666	-	ENSMUSG00000032850.16	Rnft2	-0.0943863958577236	-0.745991191122313	0.459996223804629	0.789398438922064	0.0927066459014535	2.86391680364061	0.00703706420139726	0.0856849696335324	None
ENSMUSE00000723314.1	chr5	118244972	118244994	-	ENSMUSG00000032850.16	Rnft2	0.0741164188457883	0.820552253618338	0.416721962960983	0.761973533552069	0.0927066459014535	2.86391680364061	0.00703706420139726	0.0856849696335324	None
ENSMUSE00000793554.1	chr5	118234156	118234217	-	ENSMUSG00000032850.16	Rnft2	0.0664982853297881	1.22888748300649	0.226231737894845	0.606860045749821	0.0927066459014535	2.86391680364061	0.00703706420139726	0.0856849696335324	None
ENSMUSE00000829173.1	chr5	118242850	118242921	-	ENSMUSG00000032850.16	Rnft2	0.0733833593189991	1.05010104212542	0.299919549811019	0.676134403301299	0.0927066459014535	2.86391680364061	0.00703706420139726	0.0856849696335324	None
ENSMUSE00000834257.1	chr5	118236927	118237596	-	ENSMUSG00000032850.16	Rnft2	0.0915780672837722	1.75004045424229	0.0877119274725599	0.416033284637972	0.0927066459014535	2.86391680364061	0.00703706420139726	0.0856849696335324	None
ENSMUSE00000776908.1	chr5	118244972	118244992	-	ENSMUSG00000032850.16	Rnft2	0.0741164188457883	0.820552253618338	0.416721962960983	0.761973533552069	0.0927066459014535	2.86391680364061	0.00703706420139726	0.0856849696335324	None
ENSMUSE00000748725.1	chr5	118237505	118237596	-	ENSMUSG00000032850.16	Rnft2	0.161017266198484	2.10443953898592	0.0416144351691414	0.305340080237637	0.0927066459014535	2.86391680364061	0.00703706420139726	0.0856849696335324	None
ENSMUSE00000344235.7	chr5	118245227	118245458	+	ENSMUSG00000032840.7	Spring1	0.0465214999565239	0.689649798981687	0.494361187052646	0.809579291984803	5.05828415343204e-05	0.00159799926989607	0.998734085474499	0.999412277665825	None
ENSMUSE00000290475.3	chr5	118255670	118255826	+	ENSMUSG00000032840.7	Spring1	-0.0248670572213188	-0.438209626127584	0.663571106950424	0.891689215378029	5.05828415343204e-05	0.00159799926989607	0.998734085474499	0.999412277665825	None
ENSMUSE00000290467.3	chr5	118258976	118259127	+	ENSMUSG00000032840.7	Spring1	0.000384707209441879	0.00601327517507432	0.995231756941295	0.99875630968393	5.05828415343204e-05	0.00159799926989607	0.998734085474499	0.999412277665825	None
ENSMUSE00000290455.3	chr5	118259375	118259488	+	ENSMUSG00000032840.7	Spring1	0.0900702335757136	1.43413828366875	0.159236458665739	0.528255719083975	5.05828415343204e-05	0.00159799926989607	0.998734085474499	0.999412277665825	None
ENSMUSE00000459574.6	chr5	118261100	118266093	+	ENSMUSG00000032840.7	Spring1	-0.0134911827652572	-0.426455825641157	0.672042000740191	0.894989072244219	5.05828415343204e-05	0.00159799926989607	0.998734085474499	0.999412277665825	None
ENSMUSE00001358035.1	chr5	118560679	118560857	+	ENSMUSG00000018076.12	Med13l	0.043041004759899	0.308519397817792	0.759274138557613	0.928320972381599	0.144470518750378	3.41183245892986	0.0016479119362746	0.0399944022055271	sig Gene
ENSMUSE00001357860.1	chr5	118593333	118593570	+	ENSMUSG00000018076.12	Med13l	0.0915112880249252	1.17392017716191	0.247308372963121	0.628270818009111	0.144470518750378	3.41183245892986	0.0016479119362746	0.0399944022055271	sig Gene
ENSMUSE00001361171.1	chr5	118671013	118671097	+	ENSMUSG00000018076.12	Med13l	0.20608690878333	2.23354890960977	0.0311202356995321	0.269743252136103	0.144470518750378	3.41183245892986	0.0016479119362746	0.0399944022055271	sig Gene
ENSMUSE00001360632.1	chr5	118680888	118680971	+	ENSMUSG00000018076.12	Med13l	0.238346837441533	2.97883393221343	0.00487902783177663	0.120697584557987	0.144470518750378	3.41183245892986	0.0016479119362746	0.0399944022055271	sig Gene
ENSMUSE00001359219.1	chr5	118718483	118720114	+	ENSMUSG00000018076.12	Med13l	0.245586924784773	2.8886852132526	0.00619399975970917	0.133107828120265	0.144470518750378	3.41183245892986	0.0016479119362746	0.0399944022055271	sig Gene
ENSMUSE00000538988.3	chr5	118560719	118560857	+	ENSMUSG00000018076.12	Med13l	0.0416507992762557	0.298282774373763	0.767017759859115	0.930964128432568	0.144470518750378	3.41183245892986	0.0016479119362746	0.0399944022055271	sig Gene
ENSMUSE00000483487.2	chr5	118718483	118718628	+	ENSMUSG00000018076.12	Med13l	0.242669348708703	2.8516849949667	0.0068240934109132	0.138564751740498	0.144470518750378	3.41183245892986	0.0016479119362746	0.0399944022055271	sig Gene
ENSMUSE00000484364.2	chr5	118721375	118721569	+	ENSMUSG00000018076.12	Med13l	0.0767315954244765	1.06070383960534	0.295131467154045	0.672406315748153	0.144470518750378	3.41183245892986	0.0016479119362746	0.0399944022055271	sig Gene
ENSMUSE00000466399.2	chr5	118721765	118721938	+	ENSMUSG00000018076.12	Med13l	0.119035807808326	1.52541206292699	0.134955859740568	0.494623781775923	0.144470518750378	3.41183245892986	0.0016479119362746	0.0399944022055271	sig Gene
ENSMUSE00000467271.2	chr5	118723988	118724153	+	ENSMUSG00000018076.12	Med13l	0.125746640117572	1.59564484159568	0.118370443808902	0.469708600235094	0.144470518750378	3.41183245892986	0.0016479119362746	0.0399944022055271	sig Gene
ENSMUSE00000498273.2	chr5	118726261	118726365	+	ENSMUSG00000018076.12	Med13l	0.179926281981515	2.18490643737055	0.0347605459722661	0.282545022315443	0.144470518750378	3.41183245892986	0.0016479119362746	0.0399944022055271	sig Gene
ENSMUSE00000495429.2	chr5	118728148	118728879	+	ENSMUSG00000018076.12	Med13l	0.116022569974098	2.09464230045185	0.0425251962503295	0.308156667570292	0.144470518750378	3.41183245892986	0.0016479119362746	0.0399944022055271	sig Gene
ENSMUSE00000496208.2	chr5	118729770	118729995	+	ENSMUSG00000018076.12	Med13l	0.15615753581119	2.07636278368165	0.0442713093691506	0.313063170599153	0.144470518750378	3.41183245892986	0.0016479119362746	0.0399944022055271	sig Gene
ENSMUSE00000493352.2	chr5	118730912	118731017	+	ENSMUSG00000018076.12	Med13l	0.164724575108824	1.84805121100162	0.0719326569572737	0.383247222351646	0.144470518750378	3.41183245892986	0.0016479119362746	0.0399944022055271	sig Gene
ENSMUSE00000494634.2	chr5	118731328	118731452	+	ENSMUSG00000018076.12	Med13l	0.122207150582841	1.81835772507064	0.0764368855608437	0.392981972368257	0.144470518750378	3.41183245892986	0.0016479119362746	0.0399944022055271	sig Gene
ENSMUSE00000491693.2	chr5	118733959	118734058	+	ENSMUSG00000018076.12	Med13l	0.0833581574875917	1.13328717468624	0.263781566065653	0.643915144441579	0.144470518750378	3.41183245892986	0.0016479119362746	0.0399944022055271	sig Gene
ENSMUSE00000492550.2	chr5	118738315	118738535	+	ENSMUSG00000018076.12	Med13l	0.111979850855242	2.00058575040648	0.0521956886317765	0.335697440822757	0.144470518750378	3.41183245892986	0.0016479119362746	0.0399944022055271	sig Gene
ENSMUSE00000505150.2	chr5	118738795	118739000	+	ENSMUSG00000018076.12	Med13l	0.120427009268955	2.01067458276046	0.0510741414616092	0.332639960204393	0.144470518750378	3.41183245892986	0.0016479119362746	0.0399944022055271	sig Gene
ENSMUSE00000289867.4	chr5	118741826	118742775	+	ENSMUSG00000018076.12	Med13l	0.112635633043072	2.28222247673507	0.0278212863232234	0.256644277532326	0.144470518750378	3.41183245892986	0.0016479119362746	0.0399944022055271	sig Gene
ENSMUSE00000289947.3	chr5	118745009	118745188	+	ENSMUSG00000018076.12	Med13l	0.136279665778089	1.51882669900309	0.13660221472268	0.497281422460923	0.144470518750378	3.41183245892986	0.0016479119362746	0.0399944022055271	sig Gene
ENSMUSE00000290134.3	chr5	118745642	118745865	+	ENSMUSG00000018076.12	Med13l	0.0838536466147142	1.277213665474	0.208826296870806	0.587923922503694	0.144470518750378	3.41183245892986	0.0016479119362746	0.0399944022055271	sig Gene
ENSMUSE00000188166.3	chr5	118747319	118747511	+	ENSMUSG00000018076.12	Med13l	0.0743108206036064	1.31438078130276	0.196139669291022	0.574312162527526	0.144470518750378	3.41183245892986	0.0016479119362746	0.0399944022055271	sig Gene
ENSMUSE00000289938.3	chr5	118748564	118748981	+	ENSMUSG00000018076.12	Med13l	0.134002215019627	2.36394022554073	0.0229808525794791	0.236151229226093	0.144470518750378	3.41183245892986	0.0016479119362746	0.0399944022055271	sig Gene
ENSMUSE00000289929.3	chr5	118749609	118749828	+	ENSMUSG00000018076.12	Med13l	0.188724262374937	2.9387486501245	0.00542764833758627	0.125936338990672	0.144470518750378	3.41183245892986	0.0016479119362746	0.0399944022055271	sig Gene
ENSMUSE00000188159.3	chr5	118750846	118751034	+	ENSMUSG00000018076.12	Med13l	0.232534463600364	3.21147700066808	0.00259333716247629	0.0924647433604837	0.144470518750378	3.41183245892986	0.0016479119362746	0.0399944022055271	sig Gene
ENSMUSE00000188163.3	chr5	118751531	118751754	+	ENSMUSG00000018076.12	Med13l	0.157005695901042	2.40392712185246	0.0209006593807477	0.226827729067548	0.144470518750378	3.41183245892986	0.0016479119362746	0.0399944022055271	sig Gene
ENSMUSE00000290099.5	chr5	118751867	118752009	+	ENSMUSG00000018076.12	Med13l	0.140603993458147	2.19118586232218	0.0342703041109252	0.280869921500258	0.144470518750378	3.41183245892986	0.0016479119362746	0.0399944022055271	sig Gene
ENSMUSE00000188171.3	chr5	118754263	118754421	+	ENSMUSG00000018076.12	Med13l	0.123454653860914	2.10203295177952	0.0418365524339565	0.305995358228189	0.144470518750378	3.41183245892986	0.0016479119362746	0.0399944022055271	sig Gene
ENSMUSE00000188165.3	chr5	118755539	118755715	+	ENSMUSG00000018076.12	Med13l	0.151762562069726	2.84567401404319	0.00693193175811688	0.139511783186407	0.144470518750378	3.41183245892986	0.0016479119362746	0.0399944022055271	sig Gene
ENSMUSE00000289863.3	chr5	118757077	118757234	+	ENSMUSG00000018076.12	Med13l	0.0880711179747743	1.66322486920221	0.104015563153587	0.446335725258791	0.144470518750378	3.41183245892986	0.0016479119362746	0.0399944022055271	sig Gene
ENSMUSE00000289858.3	chr5	118759102	118759263	+	ENSMUSG00000018076.12	Med13l	0.0505581192244276	1.04812528122187	0.30081768546784	0.676884569620791	0.144470518750378	3.41183245892986	0.0016479119362746	0.0399944022055271	sig Gene
ENSMUSE00000650454.1	chr5	118761286	118761398	+	ENSMUSG00000018076.12	Med13l	0.115772854564231	1.931749918887	0.0604329495615746	0.357360183266688	0.144470518750378	3.41183245892986	0.0016479119362746	0.0399944022055271	sig Gene
ENSMUSE00000650453.3	chr5	118762701	118765438	+	ENSMUSG00000018076.12	Med13l	0.141474053323254	3.17171426527321	0.00289373538779593	0.0966586346281119	0.144470518750378	3.41183245892986	0.0016479119362746	0.0399944022055271	sig Gene
ENSMUSE00001360155.1	chr5	118560739	118560857	+	ENSMUSG00000018076.12	Med13l	0.0416507992762557	0.298282774373763	0.767017759859115	0.930964128432568	0.144470518750378	3.41183245892986	0.0016479119362746	0.0399944022055271	sig Gene
ENSMUSE00001358798.1	chr5	118751840	118752009	+	ENSMUSG00000018076.12	Med13l	0.139143719845441	2.16926778902943	0.0360085705904872	0.286828485558986	0.144470518750378	3.41183245892986	0.0016479119362746	0.0399944022055271	sig Gene
ENSMUSE00001359575.1	chr5	118762701	118763916	+	ENSMUSG00000018076.12	Med13l	0.135809258224748	3.07578921162806	0.00375959383976378	0.108242046958226	0.144470518750378	3.41183245892986	0.0016479119362746	0.0399944022055271	sig Gene
ENSMUSE00001360136.1	chr5	118593333	118593539	+	ENSMUSG00000018076.12	Med13l	0.0760150426636663	0.961155222993231	0.342197859693757	0.709567302227183	0.144470518750378	3.41183245892986	0.0016479119362746	0.0399944022055271	sig Gene
ENSMUSE00001360318.1	chr5	118749609	118751034	+	ENSMUSG00000018076.12	Med13l	0.189935047175002	3.16319985091749	0.00296220819637545	0.097665549150338	0.144470518750378	3.41183245892986	0.0016479119362746	0.0399944022055271	sig Gene
ENSMUSE00001359761.1	chr5	118750387	118751034	+	ENSMUSG00000018076.12	Med13l	0.233690804369696	3.27326034196253	0.00218454566943225	0.0857282141386497	0.144470518750378	3.41183245892986	0.0016479119362746	0.0399944022055271	sig Gene
ENSMUSE00001361527.1	chr5	118759102	118763916	+	ENSMUSG00000018076.12	Med13l	0.115232067873892	2.88922784305969	0.00618517680306803	0.133016522284587	0.144470518750378	3.41183245892986	0.0016479119362746	0.0399944022055271	sig Gene
ENSMUSE00001363650.1	chr5	119574522	119575661	-	ENSMUSG00000087516.7	Tbx3os1	0.489067456890751	2.22289791479681	0.0318869929248302	0.272778075367371	0.446991463949953	2.65118489149299	0.0119810594150233	0.11251166203474	None
ENSMUSE00001362936.1	chr5	119670669	119673663	+	ENSMUSG00000018604.18	Tbx3	-0.299494710717409	-1.4944112114193	0.142846848578877	0.506043070149434	-0.255319649410281	-2.52025560877158	0.0164570335996918	0.130804930012035	None
ENSMUSE00000470796.2	chr5	119670669	119672404	+	ENSMUSG00000018604.18	Tbx3	-0.311493589126611	-1.52680234155089	0.134610328922959	0.494191085113729	-0.255319649410281	-2.52025560877158	0.0164570335996918	0.130804930012035	None
ENSMUSE00000190506.3	chr5	119674026	119674293	+	ENSMUSG00000018604.18	Tbx3	0.0801369602959332	0.301608717683468	0.764499116600707	0.930000640805904	-0.255319649410281	-2.52025560877158	0.0164570335996918	0.130804930012035	None
ENSMUSE00000500234.2	chr5	119680395	119681065	+	ENSMUSG00000018604.18	Tbx3	-0.297203588008702	-1.32875819732928	0.191392294450907	0.568739824507703	-0.255319649410281	-2.52025560877158	0.0164570335996918	0.130804930012035	None
ENSMUSE00000481863.5	chr5	119682631	119684561	+	ENSMUSG00000018604.18	Tbx3	-0.275916119140839	-1.97522449363998	0.0551098190578975	0.343226578044131	-0.255319649410281	-2.52025560877158	0.0164570335996918	0.130804930012035	None
ENSMUSE00000719860.1	chr5	119671233	119672404	+	ENSMUSG00000018604.18	Tbx3	-0.335350282109398	-1.48476266866569	0.145376433795723	0.509471877797952	-0.255319649410281	-2.52025560877158	0.0164570335996918	0.130804930012035	None
ENSMUSE00000710348.1	chr5	119682631	119684724	+	ENSMUSG00000018604.18	Tbx3	-0.278776296497298	-1.99292368690476	0.0530616758044795	0.3380213219116	-0.255319649410281	-2.52025560877158	0.0164570335996918	0.130804930012035	None
ENSMUSE00000782380.1	chr5	119671018	119672404	+	ENSMUSG00000018604.18	Tbx3	-0.327800282274828	-1.59074758781586	0.119470507817021	0.471679478565084	-0.255319649410281	-2.52025560877158	0.0164570335996918	0.130804930012035	None
ENSMUSE00000793345.1	chr5	119680395	119680832	+	ENSMUSG00000018604.18	Tbx3	-0.30398849154635	-1.11949462663723	0.269548022826148	0.649704715076956	-0.255319649410281	-2.52025560877158	0.0164570335996918	0.130804930012035	None
ENSMUSE00001361787.1	chr5	120116465	120116649	+	ENSMUSG00000029594.12	Rbm19	-0.05780810053113	-0.380392538207637	0.705648921894253	0.908631918095125	0.0195771865478422	0.389114086659282	0.699557016984341	0.86444888995578	None
ENSMUSE00000289589.3	chr5	120118660	120118842	+	ENSMUSG00000029594.12	Rbm19	0.0663258353669836	0.687816318421049	0.49550297370933	0.810249075021919	0.0195771865478422	0.389114086659282	0.699557016984341	0.86444888995578	None
ENSMUSE00000289580.3	chr5	120119632	120119751	+	ENSMUSG00000029594.12	Rbm19	0.117158930708894	1.35656258570304	0.182460937761861	0.558359515562267	0.0195771865478422	0.389114086659282	0.699557016984341	0.86444888995578	None
ENSMUSE00000289570.3	chr5	120119895	120119930	+	ENSMUSG00000029594.12	Rbm19	0.078555962120124	0.89711170196983	0.374980074370815	0.733475910735586	0.0195771865478422	0.389114086659282	0.699557016984341	0.86444888995578	None
ENSMUSE00000289561.3	chr5	120120097	120120301	+	ENSMUSG00000029594.12	Rbm19	0.0167412698278098	0.215308657279619	0.830611121348534	0.95266902692393	0.0195771865478422	0.389114086659282	0.699557016984341	0.86444888995578	None
ENSMUSE00000350658.3	chr5	120122893	120123149	+	ENSMUSG00000029594.12	Rbm19	0.0178123973961936	0.250734857754572	0.803291308245234	0.943423288911294	0.0195771865478422	0.389114086659282	0.699557016984341	0.86444888995578	None
ENSMUSE00000289539.3	chr5	120124151	120124231	+	ENSMUSG00000029594.12	Rbm19	0.10871565362553	1.26452700754109	0.213295162792158	0.592805474926725	0.0195771865478422	0.389114086659282	0.699557016984341	0.86444888995578	None
ENSMUSE00000289529.3	chr5	120124694	120124772	+	ENSMUSG00000029594.12	Rbm19	0.0268404953512704	0.263512301137074	0.793496604658504	0.939833304013477	0.0195771865478422	0.389114086659282	0.699557016984341	0.86444888995578	None
ENSMUSE00000289520.3	chr5	120126174	120126245	+	ENSMUSG00000029594.12	Rbm19	0.0135320485536278	0.130604176353459	0.896737309992934	0.971582712595291	0.0195771865478422	0.389114086659282	0.699557016984341	0.86444888995578	None
ENSMUSE00000391011.3	chr5	120126965	120127165	+	ENSMUSG00000029594.12	Rbm19	0.00476730127694492	0.0514651051855897	0.959208805164416	0.989506486583038	0.0195771865478422	0.389114086659282	0.699557016984341	0.86444888995578	None
ENSMUSE00000289384.4	chr5	120128184	120128314	+	ENSMUSG00000029594.12	Rbm19	0.0217075171963793	0.230152069419984	0.819136263760018	0.948759542346116	0.0195771865478422	0.389114086659282	0.699557016984341	0.86444888995578	None
ENSMUSE00000190517.3	chr5	120130710	120130828	+	ENSMUSG00000029594.12	Rbm19	0.0183080676809203	0.199278479353055	0.843045575188914	0.956810381271735	0.0195771865478422	0.389114086659282	0.699557016984341	0.86444888995578	None
ENSMUSE00000288849.3	chr5	120131154	120131250	+	ENSMUSG00000029594.12	Rbm19	0.0340819636470174	0.325173396961554	0.746729685089736	0.923657011463758	0.0195771865478422	0.389114086659282	0.699557016984341	0.86444888995578	None
ENSMUSE00000288841.3	chr5	120132134	120132244	+	ENSMUSG00000029594.12	Rbm19	-0.00720377157961703	-0.0700097678907835	0.944531656258826	0.985439763850231	0.0195771865478422	0.389114086659282	0.699557016984341	0.86444888995578	None
ENSMUSE00000288836.3	chr5	120132842	120133042	+	ENSMUSG00000029594.12	Rbm19	-0.0543598396761681	-0.654901828115426	0.51624658016862	0.820927833286343	0.0195771865478422	0.389114086659282	0.699557016984341	0.86444888995578	None
ENSMUSE00000190526.3	chr5	120133761	120133881	+	ENSMUSG00000029594.12	Rbm19	-0.0524643746496704	-0.662193833026585	0.511610998946807	0.818399572239114	0.0195771865478422	0.389114086659282	0.699557016984341	0.86444888995578	None
ENSMUSE00000190523.3	chr5	120140204	120140373	+	ENSMUSG00000029594.12	Rbm19	-0.0284550707404931	-0.299093842375574	0.766403324226653	0.930770553309105	0.0195771865478422	0.389114086659282	0.699557016984341	0.86444888995578	None
ENSMUSE00000190530.3	chr5	120140537	120140597	+	ENSMUSG00000029594.12	Rbm19	0.0704736183429683	0.572942343131567	0.569862489738922	0.848737114160115	0.0195771865478422	0.389114086659282	0.699557016984341	0.86444888995578	None
ENSMUSE00000190531.3	chr5	120141551	120141630	+	ENSMUSG00000029594.12	Rbm19	0.0268375699391096	0.237550682925019	0.813431491033702	0.946993002527113	0.0195771865478422	0.389114086659282	0.699557016984341	0.86444888995578	None
ENSMUSE00000190525.3	chr5	120143377	120143432	+	ENSMUSG00000029594.12	Rbm19	-0.00209124613591391	-0.0216486383625032	0.982834920762922	0.995459594018563	0.0195771865478422	0.389114086659282	0.699557016984341	0.86444888995578	None
ENSMUSE00000190520.3	chr5	120143997	120144113	+	ENSMUSG00000029594.12	Rbm19	-0.0395723163998173	-0.436328207586517	0.664924075116766	0.892235930229407	0.0195771865478422	0.389114086659282	0.699557016984341	0.86444888995578	None
ENSMUSE00000190518.3	chr5	120175859	120175964	+	ENSMUSG00000029594.12	Rbm19	-0.0218915991124081	-0.278334242781429	0.782176960988586	0.936075806640112	0.0195771865478422	0.389114086659282	0.699557016984341	0.86444888995578	None
ENSMUSE00000190527.3	chr5	120186218	120186338	+	ENSMUSG00000029594.12	Rbm19	-0.0573420953572538	-0.680509869301698	0.500067488327349	0.812686782798418	0.0195771865478422	0.389114086659282	0.699557016984341	0.86444888995578	None
ENSMUSE00001363625.1	chr5	120197882	120198981	+	ENSMUSG00000029594.12	Rbm19	0.00935726419631693	0.170096920030745	0.865783779413737	0.964399699972615	0.0195771865478422	0.389114086659282	0.699557016984341	0.86444888995578	None
ENSMUSE00000419893.8	chr5	120116517	120116649	+	ENSMUSG00000029594.12	Rbm19	-0.05780810053113	-0.380392538207637	0.705648921894253	0.908631918095125	0.0195771865478422	0.389114086659282	0.699557016984341	0.86444888995578	None
ENSMUSE00001360892.1	chr5	120118660	120118981	+	ENSMUSG00000029594.12	Rbm19	0.0634111527419409	0.65966325876698	0.513217145698707	0.819245251570955	0.0195771865478422	0.389114086659282	0.699557016984341	0.86444888995578	None
ENSMUSE00001363803.1	chr5	120116520	120116649	+	ENSMUSG00000029594.12	Rbm19	-0.05780810053113	-0.380392538207637	0.705648921894253	0.908631918095125	0.0195771865478422	0.389114086659282	0.699557016984341	0.86444888995578	None
ENSMUSE00001360695.1	chr5	120175859	120175911	+	ENSMUSG00000029594.12	Rbm19	0.0235813309784335	0.262172799879141	0.794521861361496	0.940143952294027	0.0195771865478422	0.389114086659282	0.699557016984341	0.86444888995578	None
ENSMUSE00001359178.1	chr5	120197882	120198979	+	ENSMUSG00000029594.12	Rbm19	0.00935726419631693	0.170096920030745	0.865783779413737	0.964399699972615	0.0195771865478422	0.389114086659282	0.699557016984341	0.86444888995578	None
ENSMUSE00001361732.1	chr5	120118596	120118842	+	ENSMUSG00000029594.12	Rbm19	0.0663258353669836	0.687816318421049	0.49550297370933	0.810249075021919	0.0195771865478422	0.389114086659282	0.699557016984341	0.86444888995578	None
ENSMUSE00001362776.1	chr5	120120097	120120293	+	ENSMUSG00000029594.12	Rbm19	0.0310093491168013	0.393038305602596	0.696359783881838	0.904875247385528	0.0195771865478422	0.389114086659282	0.699557016984341	0.86444888995578	None
ENSMUSE00001359705.1	chr5	120197882	120198971	+	ENSMUSG00000029594.12	Rbm19	0.00935726419631693	0.170096920030745	0.865783779413737	0.964399699972615	0.0195771865478422	0.389114086659282	0.699557016984341	0.86444888995578	None
ENSMUSE00001360667.1	chr5	120197882	120198193	+	ENSMUSG00000029594.12	Rbm19	-0.0454473081510373	-0.566119837168649	0.574447089846417	0.850777002823229	0.0195771865478422	0.389114086659282	0.699557016984341	0.86444888995578	None
ENSMUSE00001359199.1	chr5	120186218	120186256	+	ENSMUSG00000029594.12	Rbm19	-0.00108721636523172	-0.0118776331122318	0.990581766986812	0.997510831220185	0.0195771865478422	0.389114086659282	0.699557016984341	0.86444888995578	None
ENSMUSE00001360453.1	chr5	120197882	120198977	+	ENSMUSG00000029594.12	Rbm19	0.00935726419631693	0.170096920030745	0.865783779413737	0.964399699972615	0.0195771865478422	0.389114086659282	0.699557016984341	0.86444888995578	None
ENSMUSE00001361871.1	chr5	120197882	120197990	+	ENSMUSG00000029594.12	Rbm19	-0.0585565699293022	-0.587888455211787	0.559882706976619	0.843849997574979	0.0195771865478422	0.389114086659282	0.699557016984341	0.86444888995578	None
ENSMUSE00001357947.1	chr5	120197882	120197969	+	ENSMUSG00000029594.12	Rbm19	-0.0451434050747985	-0.455439704966096	0.651233973257304	0.886841710677588	0.0195771865478422	0.389114086659282	0.699557016984341	0.86444888995578	None
ENSMUSE00001364107.1	chr5	120255258	120256391	+	ENSMUSG00000106915.1	Gm42655	-0.186862110858408	-1.26132182349218	0.214435439170086	0.594245231407542	-0.176276495318897	-1.14691520140058	0.259222763472623	0.537107414689021	None
ENSMUSE00001317581.1	chr5	120419659	120420200	-	ENSMUSG00000098649.2	Gm27199	0.122137049865681	0.512474212187786	0.611112752572081	0.8684784870199	0.0988734396614677	0.432192049360683	0.668261854180916	0.846648043325762	None
ENSMUSE00000472155.6	chr5	120431699	120432453	+	ENSMUSG00000029595.9	Lhx5	-0.222603036040646	-1.01338315336197	0.316914564139159	0.689687146408336	-0.205665843091218	-1.26693945717366	0.213570723681748	0.488029016682214	None
ENSMUSE00000190535.3	chr5	120434491	120434714	+	ENSMUSG00000029595.9	Lhx5	-0.258979943358547	-1.09681796626551	0.279222782876791	0.65846277953258	-0.205665843091218	-1.26693945717366	0.213570723681748	0.488029016682214	None
ENSMUSE00000190533.3	chr5	120435351	120435628	+	ENSMUSG00000029595.9	Lhx5	-0.0926933993840142	-0.487659390515011	0.628429952688836	0.876851674235619	-0.205665843091218	-1.26693945717366	0.213570723681748	0.488029016682214	None
ENSMUSE00000190532.3	chr5	120436308	120436473	+	ENSMUSG00000029595.9	Lhx5	-0.289907576739296	-1.24680504795745	0.219657058010111	0.59984860851402	-0.205665843091218	-1.26693945717366	0.213570723681748	0.488029016682214	None
ENSMUSE00000288676.9	chr5	120439958	120441223	+	ENSMUSG00000029595.9	Lhx5	-0.251363660897338	-1.49964403677584	0.141489672457047	0.504180922832435	-0.205665843091218	-1.26693945717366	0.213570723681748	0.488029016682214	None
ENSMUSE00000288568.3	chr5	120463032	120463225	-	ENSMUSG00000029596.13	Sdsl	-0.0731334622280299	-0.285840464608277	0.776462430058296	0.934161635110619	-0.147075513951635	-0.950603250396836	0.348346056214166	0.622255891614609	None
ENSMUSE00000190550.3	chr5	120462846	120462885	-	ENSMUSG00000029596.13	Sdsl	0.0178432274183773	0.070745214277115	0.94394995649653	0.985285195408497	-0.147075513951635	-0.950603250396836	0.348346056214166	0.622255891614609	None
ENSMUSE00000288552.3	chr5	120461977	120462116	-	ENSMUSG00000029596.13	Sdsl	0.348064046196515	1.18082824150081	0.24458369096625	0.625611412959508	-0.147075513951635	-0.950603250396836	0.348346056214166	0.622255891614609	None
ENSMUSE00000288542.3	chr5	120460607	120460695	-	ENSMUSG00000029596.13	Sdsl	-0.023792425466973	-0.0749437954546718	0.940629701098206	0.98429045338094	-0.147075513951635	-0.950603250396836	0.348346056214166	0.622255891614609	None
ENSMUSE00000983870.1	chr5	120459756	120459983	-	ENSMUSG00000029596.13	Sdsl	-0.228960696657423	-0.881237451906815	0.383407716417698	0.739330420100269	-0.147075513951635	-0.950603250396836	0.348346056214166	0.622255891614609	None
ENSMUSE00000190538.3	chr5	120459445	120459569	-	ENSMUSG00000029596.13	Sdsl	-0.286850648943757	-1.01150675073431	0.31780033956841	0.69055024095116	-0.147075513951635	-0.950603250396836	0.348346056214166	0.622255891614609	None
ENSMUSE00000413622.5	chr5	120458186	120458551	-	ENSMUSG00000029596.13	Sdsl	0.244807902164875	0.802026915038581	0.427235042497949	0.768855223571954	-0.147075513951635	-0.950603250396836	0.348346056214166	0.622255891614609	None
ENSMUSE00000538844.3	chr5	120458202	120458551	-	ENSMUSG00000029596.13	Sdsl	0.244807902164875	0.802026915038581	0.427235042497949	0.768855223571954	-0.147075513951635	-0.950603250396836	0.348346056214166	0.622255891614609	None
ENSMUSE00000988653.1	chr5	120460688	120460695	-	ENSMUSG00000029596.13	Sdsl	0.348783122522732	1.05019109834927	0.299878656565604	0.676110352994865	-0.147075513951635	-0.950603250396836	0.348346056214166	0.622255891614609	None
ENSMUSE00000846066.1	chr5	120480667	120480903	-	ENSMUSG00000086165.1	Gm15690	-0.166491406413298	-0.741302288606798	0.462802279417132	0.791161514182179	-0.0983613582073111	-0.559732498209321	0.579238676200275	0.790496947145688	None
ENSMUSE00000751417.1	chr5	120479842	120480036	-	ENSMUSG00000086165.1	Gm15690	-0.0498685096244366	-0.245685393259373	0.807170986982345	0.94462417222874	-0.0983613582073111	-0.559732498209321	0.579238676200275	0.790496947145688	None
ENSMUSE00000791606.1	chr5	120503287	120503625	-	ENSMUSG00000029598.12	Plbd2	-0.192388802860548	-1.68772468107679	0.0991792263013336	0.43731198441277	-0.0661052468978326	-1.72069668549728	0.0941662006773014	0.317036442062299	None
ENSMUSE00001254826.1	chr5	120498997	120499090	-	ENSMUSG00000029598.12	Plbd2	-0.214258481016569	-2.64617548167929	0.0115506374359628	0.175219704662918	-0.0661052468978326	-1.72069668549728	0.0941662006773014	0.317036442062299	None
ENSMUSE00001276091.1	chr5	120494378	120494536	-	ENSMUSG00000029598.12	Plbd2	-0.0393158363725183	-0.535827323052088	0.59501894551232	0.861238909735616	-0.0661052468978326	-1.72069668549728	0.0941662006773014	0.317036442062299	None
ENSMUSE00001313343.1	chr5	120493052	120493152	-	ENSMUSG00000029598.12	Plbd2	0.0475364864408423	0.583917188851811	0.562525797418142	0.845128663593667	-0.0661052468978326	-1.72069668549728	0.0941662006773014	0.317036442062299	None
ENSMUSE00001276793.1	chr5	120492665	120492879	-	ENSMUSG00000029598.12	Plbd2	0.0394208763477948	0.576831695442071	0.567257042933272	0.847463535030181	-0.0661052468978326	-1.72069668549728	0.0941662006773014	0.317036442062299	None
ENSMUSE00001284553.1	chr5	120491126	120491223	-	ENSMUSG00000029598.12	Plbd2	-0.0931827577024984	-1.22792749209412	0.226588067082686	0.607264205736504	-0.0661052468978326	-1.72069668549728	0.0941662006773014	0.317036442062299	None
ENSMUSE00001297413.1	chr5	120488410	120488570	-	ENSMUSG00000029598.12	Plbd2	-0.158407568944421	-2.44678213912513	0.0188615723994548	0.216924866670415	-0.0661052468978326	-1.72069668549728	0.0941662006773014	0.317036442062299	None
ENSMUSE00001209338.1	chr5	120487672	120487767	-	ENSMUSG00000029598.12	Plbd2	-0.162299287236209	-2.46281811862337	0.018146172478382	0.213451170349888	-0.0661052468978326	-1.72069668549728	0.0941662006773014	0.317036442062299	None
ENSMUSE00000190573.3	chr5	120487430	120487501	-	ENSMUSG00000029598.12	Plbd2	-0.153956052980652	-2.53867356000056	0.0150849867401118	0.19680476319766	-0.0661052468978326	-1.72069668549728	0.0941662006773014	0.317036442062299	None
ENSMUSE00000190569.3	chr5	120486648	120486800	-	ENSMUSG00000029598.12	Plbd2	-0.0967805945075964	-1.50211788613259	0.140851647477547	0.503422434666646	-0.0661052468978326	-1.72069668549728	0.0941662006773014	0.317036442062299	None
ENSMUSE00001229358.1	chr5	120486040	120486202	-	ENSMUSG00000029598.12	Plbd2	-0.0247472946848845	-0.385942799160932	0.701566186724878	0.907029601157685	-0.0661052468978326	-1.72069668549728	0.0941662006773014	0.317036442062299	None
ENSMUSE00000761506.1	chr5	120483282	120485838	-	ENSMUSG00000029598.12	Plbd2	-0.0936496737178263	-2.12237012295536	0.039991885812808	0.300331429744349	-0.0661052468978326	-1.72069668549728	0.0941662006773014	0.317036442062299	None
ENSMUSE00000737031.1	chr5	120503287	120503601	-	ENSMUSG00000029598.12	Plbd2	-0.192388802860548	-1.68772468107679	0.0991792263013336	0.43731198441277	-0.0661052468978326	-1.72069668549728	0.0941662006773014	0.317036442062299	None
ENSMUSE00000788350.1	chr5	120491126	120493152	-	ENSMUSG00000029598.12	Plbd2	-0.0410204746512	-0.691607244096002	0.493143815315186	0.808815489180481	-0.0661052468978326	-1.72069668549728	0.0941662006773014	0.317036442062299	None
ENSMUSE00000795012.1	chr5	120486648	120487767	-	ENSMUSG00000029598.12	Plbd2	-0.11649815423012	-2.03758188497892	0.0481847484369258	0.324414818611271	-0.0661052468978326	-1.72069668549728	0.0941662006773014	0.317036442062299	None
ENSMUSE00000754902.1	chr5	120485247	120485838	-	ENSMUSG00000029598.12	Plbd2	-0.161748647497073	-3.29859740087468	0.00203528240065553	0.0829898875962424	-0.0661052468978326	-1.72069668549728	0.0941662006773014	0.317036442062299	None
ENSMUSE00000767936.1	chr5	120503287	120503612	-	ENSMUSG00000029598.12	Plbd2	-0.192388802860548	-1.68772468107679	0.0991792263013336	0.43731198441277	-0.0661052468978326	-1.72069668549728	0.0941662006773014	0.317036442062299	None
ENSMUSE00000759261.1	chr5	120487299	120487501	-	ENSMUSG00000029598.12	Plbd2	-0.155312380929329	-2.62415118140467	0.0122058239907382	0.179238176867477	-0.0661052468978326	-1.72069668549728	0.0941662006773014	0.317036442062299	None
ENSMUSE00000517055.2	chr5	120511168	120511283	+	ENSMUSG00000032754.14	Slc8b1	0.218197088793856	0.755854834058315	0.454125726074596	0.786112119949833	-0.0324056197514196	-0.430792782778432	0.669269366371925	0.84746965410884	None
ENSMUSE00000288062.1	chr5	120513120	120513332	+	ENSMUSG00000032754.14	Slc8b1	0.0561274390145634	0.286437302495714	0.776008587470021	0.934095325179153	-0.0324056197514196	-0.430792782778432	0.669269366371925	0.84746965410884	None
ENSMUSE00000288051.1	chr5	120519630	120519782	+	ENSMUSG00000032754.14	Slc8b1	-0.0782953158742297	-0.357275453501447	0.722747230589017	0.914983283608048	-0.0324056197514196	-0.430792782778432	0.669269366371925	0.84746965410884	None
ENSMUSE00000288037.1	chr5	120519866	120519918	+	ENSMUSG00000032754.14	Slc8b1	-0.0874663914714221	-0.336485574241916	0.738248202037811	0.920752765109384	-0.0324056197514196	-0.430792782778432	0.669269366371925	0.84746965410884	None
ENSMUSE00000288025.3	chr5	120520603	120520660	+	ENSMUSG00000032754.14	Slc8b1	-0.420283930857011	-1.91766263126676	0.0622501433039838	0.361851433681782	-0.0324056197514196	-0.430792782778432	0.669269366371925	0.84746965410884	None
ENSMUSE00000689473.1	chr5	120520781	120520886	+	ENSMUSG00000032754.14	Slc8b1	-0.0790631072930442	-0.352447132705105	0.72633700526645	0.916292031058	-0.0324056197514196	-0.430792782778432	0.669269366371925	0.84746965410884	None
ENSMUSE00001220453.1	chr5	120520968	120521135	+	ENSMUSG00000032754.14	Slc8b1	0.0508676927360002	0.233597924099933	0.816478047789077	0.948048467823059	-0.0324056197514196	-0.430792782778432	0.669269366371925	0.84746965410884	None
ENSMUSE00000287988.1	chr5	120521754	120521861	+	ENSMUSG00000032754.14	Slc8b1	-0.114823533159375	-0.544914979945191	0.588810877930128	0.857996488652634	-0.0324056197514196	-0.430792782778432	0.669269366371925	0.84746965410884	None
ENSMUSE00000287977.1	chr5	120523999	120524058	+	ENSMUSG00000032754.14	Slc8b1	-0.0500844865574001	-0.237986670177354	0.813095635739305	0.946870392900514	-0.0324056197514196	-0.430792782778432	0.669269366371925	0.84746965410884	None
ENSMUSE00000287964.1	chr5	120524204	120524334	+	ENSMUSG00000032754.14	Slc8b1	-0.00876307757816489	-0.0465956028037043	0.963065357216856	0.990603311728596	-0.0324056197514196	-0.430792782778432	0.669269366371925	0.84746965410884	None
ENSMUSE00000287953.1	chr5	120525659	120525800	+	ENSMUSG00000032754.14	Slc8b1	0.0799270680677279	0.413358749794367	0.681532097219696	0.898988817352317	-0.0324056197514196	-0.430792782778432	0.669269366371925	0.84746965410884	None
ENSMUSE00000430409.1	chr5	120527741	120527862	+	ENSMUSG00000032754.14	Slc8b1	0.0687925916386688	0.354442981935373	0.724852363599406	0.915690802791071	-0.0324056197514196	-0.430792782778432	0.669269366371925	0.84746965410884	None
ENSMUSE00000287941.1	chr5	120529510	120529663	+	ENSMUSG00000032754.14	Slc8b1	-0.176288511506148	-0.952160948590628	0.346683604601447	0.712805120501295	-0.0324056197514196	-0.430792782778432	0.669269366371925	0.84746965410884	None
ENSMUSE00000287932.1	chr5	120530316	120530396	+	ENSMUSG00000032754.14	Slc8b1	0.23733158173551	0.910472148429359	0.367979786107027	0.728414917021248	-0.0324056197514196	-0.430792782778432	0.669269366371925	0.84746965410884	None
ENSMUSE00000287924.1	chr5	120531081	120531148	+	ENSMUSG00000032754.14	Slc8b1	-0.0277385933365242	-0.121387890089897	0.903986215872478	0.973767290740946	-0.0324056197514196	-0.430792782778432	0.669269366371925	0.84746965410884	None
ENSMUSE00000807844.1	chr5	120532860	120534024	+	ENSMUSG00000032754.14	Slc8b1	-0.0782103725732152	-0.668249103678748	0.507778816366484	0.816297781131008	-0.0324056197514196	-0.430792782778432	0.669269366371925	0.84746965410884	None
ENSMUSE00000793695.1	chr5	120511235	120511283	+	ENSMUSG00000032754.14	Slc8b1	0.218197088793856	0.755854834058315	0.454125726074596	0.786112119949833	-0.0324056197514196	-0.430792782778432	0.669269366371925	0.84746965410884	None
ENSMUSE00000288013.3	chr5	120520774	120520886	+	ENSMUSG00000032754.14	Slc8b1	-0.0790631072930442	-0.352447132705105	0.72633700526645	0.916292031058	-0.0324056197514196	-0.430792782778432	0.669269366371925	0.84746965410884	None
ENSMUSE00000538815.1	chr5	120532860	120534019	+	ENSMUSG00000032754.14	Slc8b1	-0.0782103725732152	-0.668249103678748	0.507778816366484	0.816297781131008	-0.0324056197514196	-0.430792782778432	0.669269366371925	0.84746965410884	None
ENSMUSE00000821854.1	chr5	120511252	120511283	+	ENSMUSG00000032754.14	Slc8b1	0.218197088793856	0.755854834058315	0.454125726074596	0.786112119949833	-0.0324056197514196	-0.430792782778432	0.669269366371925	0.84746965410884	None
ENSMUSE00000812976.1	chr5	120532860	120534020	+	ENSMUSG00000032754.14	Slc8b1	-0.0782103725732152	-0.668249103678748	0.507778816366484	0.816297781131008	-0.0324056197514196	-0.430792782778432	0.669269366371925	0.84746965410884	None
ENSMUSE00000789525.1	chr5	120511270	120511439	+	ENSMUSG00000032754.14	Slc8b1	0.213157573952147	0.749968869020682	0.457623561429383	0.788050621264322	-0.0324056197514196	-0.430792782778432	0.669269366371925	0.84746965410884	None
ENSMUSE00000821934.1	chr5	120513120	120513188	+	ENSMUSG00000032754.14	Slc8b1	-0.059439912143023	-0.256826047550603	0.798617928187718	0.941649576963733	-0.0324056197514196	-0.430792782778432	0.669269366371925	0.84746965410884	None
ENSMUSE00000745925.1	chr5	120519630	120519751	+	ENSMUSG00000032754.14	Slc8b1	-0.00746878095629325	-0.0339086083435916	0.973117189189914	0.993199785370243	-0.0324056197514196	-0.430792782778432	0.669269366371925	0.84746965410884	None
ENSMUSE00000689468.1	chr5	120513143	120513332	+	ENSMUSG00000032754.14	Slc8b1	0.0589156807004044	0.294064438574888	0.770215860587335	0.932149608621524	-0.0324056197514196	-0.430792782778432	0.669269366371925	0.84746965410884	None
ENSMUSE00000689467.1	chr5	120532860	120533057	+	ENSMUSG00000032754.14	Slc8b1	-0.0947395580352289	-0.520121262187329	0.60582074570192	0.865913397022811	-0.0324056197514196	-0.430792782778432	0.669269366371925	0.84746965410884	None
ENSMUSE00000735953.1	chr5	120520779	120520886	+	ENSMUSG00000032754.14	Slc8b1	-0.0790631072930442	-0.352447132705105	0.72633700526645	0.916292031058	-0.0324056197514196	-0.430792782778432	0.669269366371925	0.84746965410884	None
ENSMUSE00000788760.1	chr5	120521754	120522220	+	ENSMUSG00000032754.14	Slc8b1	-0.120953023680464	-0.569934408518904	0.571881534736877	0.849624080508544	-0.0324056197514196	-0.430792782778432	0.669269366371925	0.84746965410884	None
ENSMUSE00001362705.1	chr5	120588503	120588673	-	ENSMUSG00000032741.9	Tpcn1	0.0989102771685628	0.621494213810101	0.537769602188532	0.832422768788153	-0.0289911067802529	-0.83143268346946	0.411384598631417	0.673524260087207	None
ENSMUSE00000287677.1	chr5	120585185	120585428	-	ENSMUSG00000032741.9	Tpcn1	0.0351579264690088	0.348869282672006	0.729001109541881	0.917242665247968	-0.0289911067802529	-0.83143268346946	0.411384598631417	0.673524260087207	None
ENSMUSE00000287665.1	chr5	120560216	120560343	-	ENSMUSG00000032741.9	Tpcn1	-0.0277646456627196	-0.324318208169142	0.747372187598445	0.923911484575853	-0.0289911067802529	-0.83143268346946	0.411384598631417	0.673524260087207	None
ENSMUSE00000287654.1	chr5	120557770	120557946	-	ENSMUSG00000032741.9	Tpcn1	0.0768149163602487	0.939713861188999	0.352955162619419	0.717433239372868	-0.0289911067802529	-0.83143268346946	0.411384598631417	0.673524260087207	None
ENSMUSE00000287639.2	chr5	120556472	120556585	-	ENSMUSG00000032741.9	Tpcn1	-0.0809949686451168	-0.867265129691779	0.390924411202243	0.744788128589383	-0.0289911067802529	-0.83143268346946	0.411384598631417	0.673524260087207	None
ENSMUSE00000287626.1	chr5	120555868	120555998	-	ENSMUSG00000032741.9	Tpcn1	-0.0729998646845999	-0.765369315301671	0.448504782125956	0.782244504007798	-0.0289911067802529	-0.83143268346946	0.411384598631417	0.673524260087207	None
ENSMUSE00000287611.1	chr5	120555133	120555221	-	ENSMUSG00000032741.9	Tpcn1	-0.116926999452302	-1.40274045076216	0.168340859515951	0.540417382433736	-0.0289911067802529	-0.83143268346946	0.411384598631417	0.673524260087207	None
ENSMUSE00000287599.1	chr5	120554276	120554310	-	ENSMUSG00000032741.9	Tpcn1	-0.0871309179684267	-0.993981166119835	0.326154713757031	0.697369881699529	-0.0289911067802529	-0.83143268346946	0.411384598631417	0.673524260087207	None
ENSMUSE00000287590.1	chr5	120553753	120553811	-	ENSMUSG00000032741.9	Tpcn1	-0.0665290146370967	-0.829170383941214	0.411885613587343	0.759029616380022	-0.0289911067802529	-0.83143268346946	0.411384598631417	0.673524260087207	None
ENSMUSE00000287581.1	chr5	120553443	120553542	-	ENSMUSG00000032741.9	Tpcn1	-0.0264057107907469	-0.312012014885362	0.756637778895144	0.927290476362436	-0.0289911067802529	-0.83143268346946	0.411384598631417	0.673524260087207	None
ENSMUSE00000287575.2	chr5	120549926	120550042	-	ENSMUSG00000032741.9	Tpcn1	-0.16900471756155	-1.41566751992841	0.164544447750001	0.535427673285565	-0.0289911067802529	-0.83143268346946	0.411384598631417	0.673524260087207	None
ENSMUSE00000287568.1	chr5	120549491	120549615	-	ENSMUSG00000032741.9	Tpcn1	-0.165694148014233	-1.14932423171253	0.25718837402034	0.637642628355854	-0.0289911067802529	-0.83143268346946	0.411384598631417	0.673524260087207	None
ENSMUSE00000287559.1	chr5	120548271	120548319	-	ENSMUSG00000032741.9	Tpcn1	-0.0710605199340266	-0.626693082159698	0.534389723976715	0.830730129807439	-0.0289911067802529	-0.83143268346946	0.411384598631417	0.673524260087207	None
ENSMUSE00000287550.1	chr5	120547935	120547998	-	ENSMUSG00000032741.9	Tpcn1	-0.0741381209173684	-0.779004120581828	0.440521506811662	0.777299698923772	-0.0289911067802529	-0.83143268346946	0.411384598631417	0.673524260087207	None
ENSMUSE00000287538.2	chr5	120547449	120547493	-	ENSMUSG00000032741.9	Tpcn1	-0.063045449207277	-0.610324014628587	0.545069035828995	0.836394107776911	-0.0289911067802529	-0.83143268346946	0.411384598631417	0.673524260087207	None
ENSMUSE00000430491.1	chr5	120545258	120545314	-	ENSMUSG00000032741.9	Tpcn1	-0.0505698322791254	-0.505447881575013	0.615993858021592	0.870894812688852	-0.0289911067802529	-0.83143268346946	0.411384598631417	0.673524260087207	None
ENSMUSE00000287515.1	chr5	120545075	120545128	-	ENSMUSG00000032741.9	Tpcn1	0.0105297415276306	0.106381150981424	0.915807007223272	0.97742010173828	-0.0289911067802529	-0.83143268346946	0.411384598631417	0.673524260087207	None
ENSMUSE00000287502.1	chr5	120544413	120544485	-	ENSMUSG00000032741.9	Tpcn1	-0.028035332242096	-0.299510548693123	0.766087701905716	0.930616002949949	-0.0289911067802529	-0.83143268346946	0.411384598631417	0.673524260087207	None
ENSMUSE00000287488.1	chr5	120543345	120543452	-	ENSMUSG00000032741.9	Tpcn1	-0.0032538009697534	-0.0355739882594956	0.971797430036185	0.992849760404926	-0.0289911067802529	-0.83143268346946	0.411384598631417	0.673524260087207	None
ENSMUSE00000287475.1	chr5	120542455	120542526	-	ENSMUSG00000032741.9	Tpcn1	-0.0129390998846238	-0.12486513393387	0.901250241689854	0.97295516649904	-0.0289911067802529	-0.83143268346946	0.411384598631417	0.673524260087207	None
ENSMUSE00000287464.1	chr5	120541878	120541967	-	ENSMUSG00000032741.9	Tpcn1	0.048178966055707	0.455823913967335	0.650959980513496	0.886730460991115	-0.0289911067802529	-0.83143268346946	0.411384598631417	0.673524260087207	None
ENSMUSE00000287457.2	chr5	120540574	120540689	-	ENSMUSG00000032741.9	Tpcn1	0.0157601608868924	0.209389952979847	0.835197261643926	0.95426716010994	-0.0289911067802529	-0.83143268346946	0.411384598631417	0.673524260087207	None
ENSMUSE00000287449.1	chr5	120539789	120539835	-	ENSMUSG00000032741.9	Tpcn1	0.0148951341802164	0.188606959462905	0.851346147254358	0.959700495471413	-0.0289911067802529	-0.83143268346946	0.411384598631417	0.673524260087207	None
ENSMUSE00000287444.1	chr5	120539210	120539278	-	ENSMUSG00000032741.9	Tpcn1	0.0347112808819119	0.448062405892999	0.656504423904807	0.888989976631158	-0.0289911067802529	-0.83143268346946	0.411384598631417	0.673524260087207	None
ENSMUSE00000287438.1	chr5	120539003	120539087	-	ENSMUSG00000032741.9	Tpcn1	0.0880263368837807	1.04743937537068	0.301129916866137	0.677109805567845	-0.0289911067802529	-0.83143268346946	0.411384598631417	0.673524260087207	None
ENSMUSE00000287431.1	chr5	120537812	120537951	-	ENSMUSG00000032741.9	Tpcn1	0.0925150192953637	1.35201287642893	0.183900064700774	0.56012955163638	-0.0289911067802529	-0.83143268346946	0.411384598631417	0.673524260087207	None
ENSMUSE00000287428.1	chr5	120537561	120537641	-	ENSMUSG00000032741.9	Tpcn1	-0.0247026330487954	-0.315200832494603	0.754233301342109	0.926467730413178	-0.0289911067802529	-0.83143268346946	0.411384598631417	0.673524260087207	None
ENSMUSE00000650316.3	chr5	120534153	120536224	-	ENSMUSG00000032741.9	Tpcn1	-0.0542053396995394	-1.30188018867755	0.200339614953625	0.578738986028054	-0.0289911067802529	-0.83143268346946	0.411384598631417	0.673524260087207	None
ENSMUSE00000336765.7	chr5	120588503	120588612	-	ENSMUSG00000032741.9	Tpcn1	0.097533814102202	0.615062733738501	0.541966181649665	0.834726748869462	-0.0289911067802529	-0.83143268346946	0.411384598631417	0.673524260087207	None
ENSMUSE00001360335.1	chr5	120547331	120547493	-	ENSMUSG00000032741.9	Tpcn1	-0.0550196870946164	-0.53254667414482	0.597267655379136	0.862210632262649	-0.0289911067802529	-0.83143268346946	0.411384598631417	0.673524260087207	None
ENSMUSE00001363036.1	chr5	120588503	120588594	-	ENSMUSG00000032741.9	Tpcn1	0.097533814102202	0.615062733738501	0.541966181649665	0.834726748869462	-0.0289911067802529	-0.83143268346946	0.411384598631417	0.673524260087207	None
ENSMUSE00001363990.1	chr5	120582899	120585428	-	ENSMUSG00000032741.9	Tpcn1	0.0370593219766174	0.378276540745332	0.707207761470576	0.909045351570663	-0.0289911067802529	-0.83143268346946	0.411384598631417	0.673524260087207	None
ENSMUSE00001364491.1	chr5	120587157	120588599	-	ENSMUSG00000032741.9	Tpcn1	0.103359088057495	0.659688931968209	0.51320083733641	0.819233236293146	-0.0289911067802529	-0.83143268346946	0.411384598631417	0.673524260087207	None
ENSMUSE00001361819.1	chr5	120552055	120553039	-	ENSMUSG00000106825.1	2510016D11Rik	0.0208713880633428	0.123855650574811	0.902044402197873	0.973210838875331	0.0398850489318581	0.226860550688714	0.821856428433662	0.930427245395219	None
ENSMUSE00000287371.1	chr5	120600028	120600838	+	ENSMUSG00000029601.13	Iqcd	-0.191761561961898	-0.930975830360839	0.357402096169291	0.720622700248428	-0.246885627971746	-1.51814566033907	0.137989604636351	0.387437564520274	None
ENSMUSE00000190611.2	chr5	120602326	120602460	+	ENSMUSG00000029601.13	Iqcd	-0.475237073315019	-1.35768894545563	0.182105998131457	0.558023437899134	-0.246885627971746	-1.51814566033907	0.137989604636351	0.387437564520274	None
ENSMUSE00000593997.3	chr5	120606635	120607114	+	ENSMUSG00000029601.13	Iqcd	-0.29969984532598	-1.59847941291169	0.117737492096818	0.468799229239824	-0.246885627971746	-1.51814566033907	0.137989604636351	0.387437564520274	None
ENSMUSE00000593998.1	chr5	120602326	120602559	+	ENSMUSG00000029601.13	Iqcd	-0.385386557040315	-1.08191206283413	0.285714206718847	0.664373233253655	-0.246885627971746	-1.51814566033907	0.137989604636351	0.387437564520274	None
ENSMUSE00000430547.4	chr5	120606635	120607118	+	ENSMUSG00000029601.13	Iqcd	-0.29969984532598	-1.59847941291169	0.117737492096818	0.468799229239824	-0.246885627971746	-1.51814566033907	0.137989604636351	0.387437564520274	None
ENSMUSE00000689452.1	chr5	120612274	120612339	-	ENSMUSG00000029600.10	Rita1	0.0870669494688315	0.966928364378526	0.339338983686559	0.70728557727658	0.105678931979069	2.00114248737819	0.0532051491756827	0.237214207507832	None
ENSMUSE00001272943.1	chr5	120611378	120611729	-	ENSMUSG00000029600.10	Rita1	0.149441661538755	2.27599456970767	0.0282251855282519	0.258369552745393	0.105678931979069	2.00114248737819	0.0532051491756827	0.237214207507832	None
ENSMUSE00000689448.1	chr5	120594305	120594619	-	ENSMUSG00000029600.10	Rita1	0.282817638483019	2.43306966835084	0.0194935056479892	0.220034406202226	0.105678931979069	2.00114248737819	0.0532051491756827	0.237214207507832	None
ENSMUSE00000763630.1	chr5	120611378	120611637	-	ENSMUSG00000029600.10	Rita1	0.154943866007723	2.21357919244275	0.032571572627557	0.275202788827627	0.105678931979069	2.00114248737819	0.0532051491756827	0.237214207507832	None
ENSMUSE00001283895.1	chr5	120604210	120604247	-	ENSMUSG00000029600.10	Rita1	0.195836135729499	1.18623561263293	0.24246621544414	0.623403592445097	0.105678931979069	2.00114248737819	0.0532051491756827	0.237214207507832	None
ENSMUSE00000830444.1	chr5	120602104	120602517	-	ENSMUSG00000029600.10	Rita1	-0.0327174559320799	-0.209719311538089	0.834941901948547	0.95416306795291	0.105678931979069	2.00114248737819	0.0532051491756827	0.237214207507832	None
ENSMUSE00000753376.1	chr5	120602105	120602517	-	ENSMUSG00000029600.10	Rita1	-0.0327174559320799	-0.209719311538089	0.834941901948547	0.95416306795291	0.105678931979069	2.00114248737819	0.0532051491756827	0.237214207507832	None
ENSMUSE00000747784.1	chr5	120612274	120612589	-	ENSMUSG00000029600.10	Rita1	0.0108423441420231	0.135745808601456	0.892697092686921	0.970551325793721	0.105678931979069	2.00114248737819	0.0532051491756827	0.237214207507832	None
ENSMUSE00000190599.2	chr5	120609058	120609962	-	ENSMUSG00000029600.10	Rita1	0.0861213580582074	1.35296280110532	0.183598874123234	0.559774514189508	0.105678931979069	2.00114248737819	0.0532051491756827	0.237214207507832	None
ENSMUSE00000818040.1	chr5	120611980	120612074	-	ENSMUSG00000029600.10	Rita1	0.127777725742064	0.754481418646111	0.454940500104	0.786615293780467	0.105678931979069	2.00114248737819	0.0532051491756827	0.237214207507832	None
ENSMUSE00000190598.2	chr5	120612274	120612570	-	ENSMUSG00000029600.10	Rita1	0.00920408534077081	0.114493300372576	0.909414501879489	0.975416900922592	0.105678931979069	2.00114248737819	0.0532051491756827	0.237214207507832	None
ENSMUSE00000757781.1	chr5	120609911	120609962	-	ENSMUSG00000029600.10	Rita1	0.219199597120961	1.92387829296156	0.0614426491775228	0.359953995386514	0.105678931979069	2.00114248737819	0.0532051491756827	0.237214207507832	None
ENSMUSE00001359975.1	chr5	120612739	120613306	+	ENSMUSG00000029599.13	Ddx54	0.058334707608591	1.03056121671422	0.308883612757025	0.683320590039813	0.06359215919345	1.86199572523885	0.0710452988479806	0.273000923276176	None
ENSMUSE00000400989.1	chr5	120616959	120617088	+	ENSMUSG00000029599.13	Ddx54	0.07711227339097	1.46586132256869	0.150434887081695	0.516542078418685	0.06359215919345	1.86199572523885	0.0710452988479806	0.273000923276176	None
ENSMUSE00000344672.1	chr5	120618140	120618210	+	ENSMUSG00000029599.13	Ddx54	0.0713824059106239	1.17480657971261	0.246957529386247	0.627931322970766	0.06359215919345	1.86199572523885	0.0710452988479806	0.273000923276176	None
ENSMUSE00000393113.1	chr5	120618600	120618788	+	ENSMUSG00000029599.13	Ddx54	0.123564193264252	2.2813872625089	0.0278751507545679	0.256831607659329	0.06359215919345	1.86199572523885	0.0710452988479806	0.273000923276176	None
ENSMUSE00000190589.1	chr5	120618876	120618925	+	ENSMUSG00000029599.13	Ddx54	0.0990822383121653	1.72446258123273	0.0922771827109266	0.42481377909166	0.06359215919345	1.86199572523885	0.0710452988479806	0.273000923276176	None
ENSMUSE00000190584.1	chr5	120619605	120619646	+	ENSMUSG00000029599.13	Ddx54	0.0870349004551773	1.55896115786063	0.126814070676634	0.483025289176589	0.06359215919345	1.86199572523885	0.0710452988479806	0.273000923276176	None
ENSMUSE00000287176.1	chr5	120619764	120619859	+	ENSMUSG00000029599.13	Ddx54	0.0715068765520778	1.18166383307191	0.244255604236736	0.625197380434837	0.06359215919345	1.86199572523885	0.0710452988479806	0.273000923276176	None
ENSMUSE00000431103.1	chr5	120620258	120620379	+	ENSMUSG00000029599.13	Ddx54	0.0812782589062666	1.3939706415768	0.170954969309096	0.544096362818299	0.06359215919345	1.86199572523885	0.0710452988479806	0.273000923276176	None
ENSMUSE00000431099.1	chr5	120620472	120620533	+	ENSMUSG00000029599.13	Ddx54	0.0550604288044277	0.812043055097165	0.421531125001141	0.76507605838393	0.06359215919345	1.86199572523885	0.0710452988479806	0.273000923276176	None
ENSMUSE00000401654.2	chr5	120620627	120620758	+	ENSMUSG00000029599.13	Ddx54	0.0120066023964804	0.225507332994763	0.822722736133749	0.949851451790598	0.06359215919345	1.86199572523885	0.0710452988479806	0.273000923276176	None
ENSMUSE00000190585.1	chr5	120621615	120621825	+	ENSMUSG00000029599.13	Ddx54	0.0791253235507135	1.73787672276617	0.0898588529923047	0.420517451724528	0.06359215919345	1.86199572523885	0.0710452988479806	0.273000923276176	None
ENSMUSE00000287157.1	chr5	120623181	120623315	+	ENSMUSG00000029599.13	Ddx54	0.105942169122998	2.16183255847318	0.0366157118852758	0.288913032879174	0.06359215919345	1.86199572523885	0.0710452988479806	0.273000923276176	None
ENSMUSE00000287150.1	chr5	120623572	120623808	+	ENSMUSG00000029599.13	Ddx54	0.0466896417756706	1.12978239675374	0.265238428645207	0.645573388356399	0.06359215919345	1.86199572523885	0.0710452988479806	0.273000923276176	None
ENSMUSE00000287144.1	chr5	120623892	120623965	+	ENSMUSG00000029599.13	Ddx54	0.0625328634167154	1.32685689838786	0.192015018658484	0.569502049281337	0.06359215919345	1.86199572523885	0.0710452988479806	0.273000923276176	None
ENSMUSE00000287136.1	chr5	120624538	120624729	+	ENSMUSG00000029599.13	Ddx54	0.0268024583568558	0.661857731342651	0.511824164650582	0.818542353858425	0.06359215919345	1.86199572523885	0.0710452988479806	0.273000923276176	None
ENSMUSE00000287127.1	chr5	120625702	120625844	+	ENSMUSG00000029599.13	Ddx54	0.0266987556222497	0.583293711687658	0.562941321885684	0.845285765374709	0.06359215919345	1.86199572523885	0.0710452988479806	0.273000923276176	None
ENSMUSE00000287119.1	chr5	120625926	120626039	+	ENSMUSG00000029599.13	Ddx54	0.0870547781338571	1.5952382644823	0.118461457938522	0.469907897496954	0.06359215919345	1.86199572523885	0.0710452988479806	0.273000923276176	None
ENSMUSE00000287109.1	chr5	120626401	120626505	+	ENSMUSG00000029599.13	Ddx54	0.0313681177119841	0.537265072769634	0.594034710261965	0.860671086364304	0.06359215919345	1.86199572523885	0.0710452988479806	0.273000923276176	None
ENSMUSE00000287097.1	chr5	120626834	120626949	+	ENSMUSG00000029599.13	Ddx54	0.0239589222426045	0.419322052662421	0.67720450749997	0.896984766250095	0.06359215919345	1.86199572523885	0.0710452988479806	0.273000923276176	None
ENSMUSE00000365650.10	chr5	120627060	120628592	+	ENSMUSG00000029599.13	Ddx54	0.0481791502059763	1.2310343915514	0.225436350502822	0.606108962740088	0.06359215919345	1.86199572523885	0.0710452988479806	0.273000923276176	None
ENSMUSE00000706678.3	chr5	120613127	120613306	+	ENSMUSG00000029599.13	Ddx54	0.0566279325161295	0.998797416355821	0.32384419856815	0.695646886771792	0.06359215919345	1.86199572523885	0.0710452988479806	0.273000923276176	None
ENSMUSE00001358028.1	chr5	120624538	120625844	+	ENSMUSG00000029599.13	Ddx54	0.0310093402270768	0.83434993687278	0.408995622999527	0.757193021628309	0.06359215919345	1.86199572523885	0.0710452988479806	0.273000923276176	None
ENSMUSE00001364207.1	chr5	120625926	120626505	+	ENSMUSG00000029599.13	Ddx54	0.0420405455393167	0.83071288932258	0.411023643695785	0.758450147131418	0.06359215919345	1.86199572523885	0.0710452988479806	0.273000923276176	None
ENSMUSE00001360752.1	chr5	120627060	120627627	+	ENSMUSG00000029599.13	Ddx54	0.0476466294787079	1.0950059715858	0.280006294477789	0.659218791848186	0.06359215919345	1.86199572523885	0.0710452988479806	0.273000923276176	None
ENSMUSE00001362187.1	chr5	120618904	120618925	+	ENSMUSG00000029599.13	Ddx54	0.127932197374935	2.14920279945163	0.0376677781261979	0.292368579466598	0.06359215919345	1.86199572523885	0.0710452988479806	0.273000923276176	None
ENSMUSE00001358907.1	chr5	120620258	120620758	+	ENSMUSG00000029599.13	Ddx54	0.0327181954721161	0.700443160517518	0.487669385236561	0.805376519754296	0.06359215919345	1.86199572523885	0.0710452988479806	0.273000923276176	None
ENSMUSE00001358422.1	chr5	120621615	120621798	+	ENSMUSG00000029599.13	Ddx54	0.073627397854414	1.59979886295784	0.11744380380608	0.468353791948588	0.06359215919345	1.86199572523885	0.0710452988479806	0.273000923276176	None
ENSMUSE00001362876.1	chr5	120621327	120621797	+	ENSMUSG00000029599.13	Ddx54	0.0728204292580589	1.57802031589901	0.122368309836478	0.475737703718605	0.06359215919345	1.86199572523885	0.0710452988479806	0.273000923276176	None
ENSMUSE00001359951.1	chr5	120626315	120627621	-	ENSMUSG00000107191.1	Gm43579	-0.542992665408716	-2.96466123462792	0.00506676747395702	0.122427584663623	-0.516275450314511	-2.78647381360247	0.00856056158319729	0.0949936983682125	None
ENSMUSE00001092237.1	chr5	120628335	120628412	-	ENSMUSG00000094282.1	Cfap73	-0.150046326841295	-0.453344584903943	0.652728935205809	0.88731181887988	-0.622861758294071	-3.07412228122137	0.00408402795820162	0.0645926454661967	None
ENSMUSE00000749754.1	chr5	120648812	120648910	+	ENSMUSG00000029602.11	Rasal1	-0.653204187344959	-2.31783129571584	0.025609696465237	0.247443257869253	0.00387728686678086	0.0367798507837468	0.970870217135517	0.989345529159982	None
ENSMUSE00000753410.1	chr5	120649388	120649534	+	ENSMUSG00000029602.11	Rasal1	-0.0618114918860921	-0.455136847674354	0.651449985736432	0.88693235632493	0.00387728686678086	0.0367798507837468	0.970870217135517	0.989345529159982	None
ENSMUSE00000286922.1	chr5	120652814	120652870	+	ENSMUSG00000029602.11	Rasal1	0.0307849337235682	0.262792627390509	0.794047398354003	0.940033884852747	0.00387728686678086	0.0367798507837468	0.970870217135517	0.989345529159982	None
ENSMUSE00000777387.1	chr5	120654806	120654902	+	ENSMUSG00000029602.11	Rasal1	0.0668314899561869	0.558522155473521	0.579573816772043	0.853477656717388	0.00387728686678086	0.0367798507837468	0.970870217135517	0.989345529159982	None
ENSMUSE00000431730.1	chr5	120648822	120648910	+	ENSMUSG00000029602.11	Rasal1	-0.639332720585364	-2.2593154854905	0.0293328067223292	0.263092350714124	0.00387728686678086	0.0367798507837468	0.970870217135517	0.989345529159982	None
ENSMUSE00000403454.2	chr5	120649316	120649534	+	ENSMUSG00000029602.11	Rasal1	-0.0708528036632793	-0.538938911489616	0.592889830663824	0.860191788270219	0.00387728686678086	0.0367798507837468	0.970870217135517	0.989345529159982	None
ENSMUSE00001252117.1	chr5	120654806	120654919	+	ENSMUSG00000029602.11	Rasal1	0.0608126141171212	0.503538940538863	0.617323038370812	0.871609380213886	0.00387728686678086	0.0367798507837468	0.970870217135517	0.989345529159982	None
ENSMUSE00001230697.1	chr5	120655068	120655129	+	ENSMUSG00000029602.11	Rasal1	0.0796483652496832	0.580871753052596	0.564556923954186	0.846087639977104	0.00387728686678086	0.0367798507837468	0.970870217135517	0.989345529159982	None
ENSMUSE00000286900.1	chr5	120659503	120659632	+	ENSMUSG00000029602.11	Rasal1	0.243849335257023	1.7925190566874	0.0805483616773154	0.401848616340544	0.00387728686678086	0.0367798507837468	0.970870217135517	0.989345529159982	None
ENSMUSE00000431234.1	chr5	120662011	120662092	+	ENSMUSG00000029602.11	Rasal1	0.136685012595019	0.969905918734164	0.337870720650971	0.706255161555674	0.00387728686678086	0.0367798507837468	0.970870217135517	0.989345529159982	None
ENSMUSE00000431228.1	chr5	120662184	120662315	+	ENSMUSG00000029602.11	Rasal1	0.042748291153947	0.296153988810407	0.768631172554635	0.931593187502973	0.00387728686678086	0.0367798507837468	0.970870217135517	0.989345529159982	None
ENSMUSE00000431220.1	chr5	120662919	120663004	+	ENSMUSG00000029602.11	Rasal1	0.0704520611418225	0.382974200357182	0.703748765675979	0.907830533641378	0.00387728686678086	0.0367798507837468	0.970870217135517	0.989345529159982	None
ENSMUSE00000431216.1	chr5	120663726	120663843	+	ENSMUSG00000029602.11	Rasal1	0.0399011623854208	0.260821686156072	0.795556379476881	0.940529950693876	0.00387728686678086	0.0367798507837468	0.970870217135517	0.989345529159982	None
ENSMUSE00000431212.1	chr5	120663971	120664124	+	ENSMUSG00000029602.11	Rasal1	-0.00310732746680086	-0.0249087786859348	0.980250486446685	0.994815657769724	0.00387728686678086	0.0367798507837468	0.970870217135517	0.989345529159982	None
ENSMUSE00000431207.1	chr5	120664446	120664510	+	ENSMUSG00000029602.11	Rasal1	0.0608880283275223	0.500069080370641	0.619742405297423	0.8727602303963	0.00387728686678086	0.0367798507837468	0.970870217135517	0.989345529159982	None
ENSMUSE00000431203.1	chr5	120664746	120664858	+	ENSMUSG00000029602.11	Rasal1	0.0494170644259004	0.408430553314957	0.685116737927239	0.900461943404849	0.00387728686678086	0.0367798507837468	0.970870217135517	0.989345529159982	None
ENSMUSE00000431197.1	chr5	120666243	120666435	+	ENSMUSG00000029602.11	Rasal1	-0.106041279033383	-0.818147980073001	0.418077377307882	0.76285460542465	0.00387728686678086	0.0367798507837468	0.970870217135517	0.989345529159982	None
ENSMUSE00000431191.1	chr5	120670276	120670413	+	ENSMUSG00000029602.11	Rasal1	-0.0423207083938323	-0.33045504195081	0.742765652760804	0.922445941264977	0.00387728686678086	0.0367798507837468	0.970870217135517	0.989345529159982	None
ENSMUSE00000386837.1	chr5	120671541	120671685	+	ENSMUSG00000029602.11	Rasal1	0.136812234434061	0.960423750360697	0.342561224635847	0.709872989603609	0.00387728686678086	0.0367798507837468	0.970870217135517	0.989345529159982	None
ENSMUSE00000286824.1	chr5	120674567	120674739	+	ENSMUSG00000029602.11	Rasal1	0.0388372499001957	0.296379655232582	0.768460089904829	0.931542775274415	0.00387728686678086	0.0367798507837468	0.970870217135517	0.989345529159982	None
ENSMUSE00000190617.1	chr5	120675390	120675527	+	ENSMUSG00000029602.11	Rasal1	-0.125690367344552	-1.07095534393197	0.290552786994453	0.668512420402971	0.00387728686678086	0.0367798507837468	0.970870217135517	0.989345529159982	None
ENSMUSE00000190613.1	chr5	120675606	120675741	+	ENSMUSG00000029602.11	Rasal1	-0.166139438246681	-1.46526662717475	0.150596273465486	0.516802199734291	0.00387728686678086	0.0367798507837468	0.970870217135517	0.989345529159982	None
ENSMUSE00000190618.1	chr5	120676788	120676908	+	ENSMUSG00000029602.11	Rasal1	-0.0926699086328102	-0.744130404166869	0.461108620679747	0.790161384170126	0.00387728686678086	0.0367798507837468	0.970870217135517	0.989345529159982	None
ENSMUSE00000431160.1	chr5	120678623	120678693	+	ENSMUSG00000029602.11	Rasal1	0.0340585738828609	0.28412599352229	0.777766574098933	0.934541447054097	0.00387728686678086	0.0367798507837468	0.970870217135517	0.989345529159982	None
ENSMUSE00000431717.2	chr5	120678922	120679597	+	ENSMUSG00000029602.11	Rasal1	0.0222821468673143	0.210365616579715	0.834440858443567	0.953956808568954	0.00387728686678086	0.0367798507837468	0.970870217135517	0.989345529159982	None
ENSMUSE00000803999.1	chr5	120649188	120649534	+	ENSMUSG00000029602.11	Rasal1	-0.0694806480777022	-0.530190555794132	0.598885118750871	0.862926333033164	0.00387728686678086	0.0367798507837468	0.970870217135517	0.989345529159982	None
ENSMUSE00000820393.1	chr5	120653367	120653507	+	ENSMUSG00000029602.11	Rasal1	-0.326152881440167	-0.829122438756461	0.411912423727627	0.759035382958056	0.00387728686678086	0.0367798507837468	0.970870217135517	0.989345529159982	None
ENSMUSE00000844927.1	chr5	120659503	120659650	+	ENSMUSG00000029602.11	Rasal1	0.243849335257023	1.7925190566874	0.0805483616773154	0.401848616340544	0.00387728686678086	0.0367798507837468	0.970870217135517	0.989345529159982	None
ENSMUSE00000732994.1	chr5	120678593	120678693	+	ENSMUSG00000029602.11	Rasal1	0.0314839810942982	0.262907565413873	0.793959424753859	0.939961966489385	0.00387728686678086	0.0367798507837468	0.970870217135517	0.989345529159982	None
ENSMUSE00000763134.1	chr5	120678922	120679306	+	ENSMUSG00000029602.11	Rasal1	0.0256955442534257	0.229470460961478	0.819662329742253	0.948884169018253	0.00387728686678086	0.0367798507837468	0.970870217135517	0.989345529159982	None
ENSMUSE00000431793.5	chr5	120711485	120711927	-	ENSMUSG00000029603.15	Dtx1	0.0727816602976577	0.77973185357653	0.440097802894767	0.776981095114581	0.0623715277698161	1.85777953064856	0.0716576739855215	0.274226585292332	None
ENSMUSE00000468189.1	chr5	120710055	120710975	-	ENSMUSG00000029603.15	Dtx1	0.0442547734716989	1.05863451030123	0.296061753014189	0.673092122856688	0.0623715277698161	1.85777953064856	0.0716576739855215	0.274226585292332	None
ENSMUSE00000471013.1	chr5	120694410	120695112	-	ENSMUSG00000029603.15	Dtx1	0.0483547932303546	1.20901870461579	0.233691482348313	0.614161397163153	0.0623715277698161	1.85777953064856	0.0716576739855215	0.274226585292332	None
ENSMUSE00001229441.1	chr5	120683687	120683748	-	ENSMUSG00000029603.15	Dtx1	0.114292305062702	2.64223877374297	0.0116653195891313	0.175956996551657	0.0623715277698161	1.85777953064856	0.0716576739855215	0.274226585292332	None
ENSMUSE00001306966.1	chr5	120683295	120683456	-	ENSMUSG00000029603.15	Dtx1	0.0963350670830429	2.61105403604791	0.0126114659703973	0.181730790192114	0.0623715277698161	1.85777953064856	0.0716576739855215	0.274226585292332	None
ENSMUSE00001301891.1	chr5	120683061	120683122	-	ENSMUSG00000029603.15	Dtx1	0.107325935143528	2.17477860732315	0.0355643341183223	0.285394016270438	0.0623715277698161	1.85777953064856	0.0716576739855215	0.274226585292332	None
ENSMUSE00001234146.1	chr5	120682580	120682738	-	ENSMUSG00000029603.15	Dtx1	0.0795879130348809	1.76276887537202	0.0855114616998946	0.411305915880931	0.0623715277698161	1.85777953064856	0.0716576739855215	0.274226585292332	None
ENSMUSE00001217026.1	chr5	120682304	120682465	-	ENSMUSG00000029603.15	Dtx1	0.0920583492919005	2.23615405053839	0.0309352097472894	0.269034003065727	0.0623715277698161	1.85777953064856	0.0716576739855215	0.274226585292332	None
ENSMUSE00001299589.1	chr5	120682121	120682210	-	ENSMUSG00000029603.15	Dtx1	0.0796062301435964	2.05031578913428	0.0468677188659007	0.320550368071165	0.0623715277698161	1.85777953064856	0.0716576739855215	0.274226585292332	None
ENSMUSE00000788503.1	chr5	120680202	120681472	-	ENSMUSG00000029603.15	Dtx1	0.04566124058765	1.46064374274284	0.151855489120074	0.518523980039893	0.0623715277698161	1.85777953064856	0.0716576739855215	0.274226585292332	None
ENSMUSE00000765178.1	chr5	120694410	120695403	-	ENSMUSG00000029603.15	Dtx1	0.0483455613705785	1.2090031552606	0.233697390392765	0.614161397163153	0.0623715277698161	1.85777953064856	0.0716576739855215	0.274226585292332	None
ENSMUSE00000727513.1	chr5	120680203	120681472	-	ENSMUSG00000029603.15	Dtx1	0.04566124058765	1.46064374274284	0.151855489120074	0.518523980039893	0.0623715277698161	1.85777953064856	0.0716576739855215	0.274226585292332	None
ENSMUSE00001360867.1	chr5	120680249	120682079	-	ENSMUSG00000029603.15	Dtx1	0.0451151317194844	1.44359820931694	0.156570467077225	0.524915744535451	0.0623715277698161	1.85777953064856	0.0716576739855215	0.274226585292332	None
ENSMUSE00000740053.1	chr5	120682568	120682915	-	ENSMUSG00000029603.15	Dtx1	0.0820757642008794	1.82825254893006	0.0749101118034953	0.38996545912992	0.0623715277698161	1.85777953064856	0.0716576739855215	0.274226585292332	None
ENSMUSE00000782562.1	chr5	120681202	120681472	-	ENSMUSG00000029603.15	Dtx1	0.0329334904294723	0.93770457841939	0.353974493227804	0.718091486992971	0.0623715277698161	1.85777953064856	0.0716576739855215	0.274226585292332	None
ENSMUSE00000742578.1	chr5	120682580	120682813	-	ENSMUSG00000029603.15	Dtx1	0.0808952407107741	1.79162236727807	0.080694327508065	0.402071771600424	0.0623715277698161	1.85777953064856	0.0716576739855215	0.274226585292332	None
ENSMUSE00000735542.1	chr5	120681452	120681472	-	ENSMUSG00000029603.15	Dtx1	0.074900777952933	1.77460239609142	0.0835074125924023	0.407460025874588	0.0623715277698161	1.85777953064856	0.0716576739855215	0.274226585292332	None
ENSMUSE00000778491.1	chr5	120694721	120695112	-	ENSMUSG00000029603.15	Dtx1	0.0430357631353709	0.952189669380401	0.34666921903435	0.712780582428476	0.0623715277698161	1.85777953064856	0.0716576739855215	0.274226585292332	None
ENSMUSE00000520724.6	chr5	120749459	120749853	-	ENSMUSG00000032690.16	Oas2	-0.134011053112864	-0.385806943343079	0.701666015312406	0.907079259147272	-0.470770709394139	-1.47280017983566	0.149771372751819	0.404863093699395	None
ENSMUSE00000799056.1	chr5	120730333	120731958	-	ENSMUSG00000032690.16	Oas2	-0.293868888248337	-0.789450276421909	0.434462789160577	0.773418358819732	-0.470770709394139	-1.47280017983566	0.149771372751819	0.404863093699395	None
ENSMUSE00000689323.1	chr5	120730334	120731958	-	ENSMUSG00000032690.16	Oas2	-0.293868888248337	-0.789450276421909	0.434462789160577	0.773418358819732	-0.470770709394139	-1.47280017983566	0.149771372751819	0.404863093699395	None
ENSMUSE00000730761.1	chr5	120730336	120731958	-	ENSMUSG00000032690.16	Oas2	-0.293868888248337	-0.789450276421909	0.434462789160577	0.773418358819732	-0.470770709394139	-1.47280017983566	0.149771372751819	0.404863093699395	None
ENSMUSE00000286132.5	chr5	120777451	120777661	-	ENSMUSG00000032661.9	Oas3	-0.0990778715834147	-0.312679876997632	0.756133984694062	0.927161482003699	-0.281549698788977	-1.41424546960272	0.166153736338057	0.426860404633686	None
ENSMUSE00001245284.1	chr5	120773867	120774149	-	ENSMUSG00000032661.9	Oas3	-0.0427972573063423	-0.148248652047333	0.882884806870319	0.967727971521194	-0.281549698788977	-1.41424546960272	0.166153736338057	0.426860404633686	None
ENSMUSE00001226254.1	chr5	120772881	120773056	-	ENSMUSG00000032661.9	Oas3	-0.0364538223488724	-0.122892482594488	0.902802221240186	0.973270629433895	-0.281549698788977	-1.41424546960272	0.166153736338057	0.426860404633686	None
ENSMUSE00001305723.1	chr5	120771011	120771246	-	ENSMUSG00000032661.9	Oas3	0.307523351955772	0.894315840108772	0.376455720753502	0.734462193486763	-0.281549698788977	-1.41424546960272	0.166153736338057	0.426860404633686	None
ENSMUSE00001311212.1	chr5	120769851	120770004	-	ENSMUSG00000032661.9	Oas3	0.0931847989671351	0.280383718848649	0.780615456854067	0.935467405953574	-0.281549698788977	-1.41424546960272	0.166153736338057	0.426860404633686	None
ENSMUSE00001295860.1	chr5	120769041	120769547	-	ENSMUSG00000032661.9	Oas3	-0.280896603827783	-0.805262015375104	0.425387658728778	0.767631346876777	-0.281549698788977	-1.41424546960272	0.166153736338057	0.426860404633686	None
ENSMUSE00001210188.1	chr5	120765998	120766277	-	ENSMUSG00000032661.9	Oas3	-0.325138102876535	-0.88135405775379	0.383345374677609	0.739281519977758	-0.281549698788977	-1.41424546960272	0.166153736338057	0.426860404633686	None
ENSMUSE00000494445.2	chr5	120764244	120764419	-	ENSMUSG00000032661.9	Oas3	-0.00308027887021689	-0.00877629124549382	0.993040864333086	0.998192549958577	-0.281549698788977	-1.41424546960272	0.166153736338057	0.426860404633686	None
ENSMUSE00000493399.2	chr5	120761581	120761831	-	ENSMUSG00000032661.9	Oas3	0.377175427254694	1.0461587091178	0.301713488563473	0.677570293085017	-0.281549698788977	-1.41424546960272	0.166153736338057	0.426860404633686	None
ENSMUSE00000503953.2	chr5	120761125	120761269	-	ENSMUSG00000032661.9	Oas3	-0.305181718523249	-0.862685998046007	0.393407921584902	0.746523451816011	-0.281549698788977	-1.41424546960272	0.166153736338057	0.426860404633686	None
ENSMUSE00000502932.2	chr5	120759921	120760094	-	ENSMUSG00000032661.9	Oas3	0.122365290610026	0.324856011273641	0.746968115363462	0.923731409058252	-0.281549698788977	-1.41424546960272	0.166153736338057	0.426860404633686	None
ENSMUSE00000473138.3	chr5	120758713	120758998	-	ENSMUSG00000032661.9	Oas3	-0.148998245649871	-0.364480550712918	0.717402138366015	0.913042108744252	-0.281549698788977	-1.41424546960272	0.166153736338057	0.426860404633686	None
ENSMUSE00000472124.3	chr5	120756905	120757080	-	ENSMUSG00000032661.9	Oas3	-0.62260370278977	-1.52679308571404	0.134612626960344	0.494191085113729	-0.281549698788977	-1.41424546960272	0.166153736338057	0.426860404633686	None
ENSMUSE00000474935.2	chr5	120756027	120756265	-	ENSMUSG00000032661.9	Oas3	-0.563441473466194	-1.51093814239828	0.138595494198668	0.500213160655793	-0.281549698788977	-1.41424546960272	0.166153736338057	0.426860404633686	None
ENSMUSE00000473939.2	chr5	120754556	120754703	-	ENSMUSG00000032661.9	Oas3	-0.655330491404205	-1.85150757265346	0.0714233115047379	0.382105870226213	-0.281549698788977	-1.41424546960272	0.166153736338057	0.426860404633686	None
ENSMUSE00000463698.4	chr5	120753098	120754375	-	ENSMUSG00000032661.9	Oas3	-0.38989763563058	-1.90924192291701	0.063358615724959	0.364405084013728	-0.281549698788977	-1.41424546960272	0.166153736338057	0.426860404633686	None
ENSMUSE00000897607.1	chr5	120756027	120756259	-	ENSMUSG00000032661.9	Oas3	-0.563441473466194	-1.51093814239828	0.138595494198668	0.500213160655793	-0.281549698788977	-1.41424546960272	0.166153736338057	0.426860404633686	None
ENSMUSE00000905969.1	chr5	120754216	120754703	-	ENSMUSG00000032661.9	Oas3	-0.659445141730015	-2.1190542049407	0.0402876824480907	0.301451592566442	-0.281549698788977	-1.41424546960272	0.166153736338057	0.426860404633686	None
ENSMUSE00001359158.1	chr5	120755399	120757655	-	ENSMUSG00000032661.9	Oas3	-0.651365642420088	-2.07517454978288	0.0443869557439577	0.313362791152021	-0.281549698788977	-1.41424546960272	0.166153736338057	0.426860404633686	None
ENSMUSE00000879520.1	chr5	120777451	120777640	-	ENSMUSG00000032661.9	Oas3	-0.0990778715834147	-0.312679876997632	0.756133984694062	0.927161482003699	-0.281549698788977	-1.41424546960272	0.166153736338057	0.426860404633686	None
ENSMUSE00000891282.1	chr5	120763917	120764419	-	ENSMUSG00000032661.9	Oas3	-0.00308027887021689	-0.00877629124549382	0.993040864333086	0.998192549958577	-0.281549698788977	-1.41424546960272	0.166153736338057	0.426860404633686	None
ENSMUSE00000358710.5	chr5	120795316	120795530	-	ENSMUSG00000066867.8	Oas1e	-0.6382404076059	-1.46988089469362	0.149347653991446	0.51505298475739	-0.00586525755566246	-0.019083395857142	0.98488331577705	0.993911813634344	None
ENSMUSE00001091859.1	chr5	120794105	120794393	-	ENSMUSG00000066867.8	Oas1e	0.165997113258282	0.328298621138266	0.74438326328876	0.92299059561556	-0.00586525755566246	-0.019083395857142	0.98488331577705	0.993911813634344	None
ENSMUSE00001023093.1	chr5	120791783	120791979	-	ENSMUSG00000066867.8	Oas1e	-0.14132647231386	-0.328586012581458	0.744167612629847	0.922907883003408	-0.00586525755566246	-0.019083395857142	0.98488331577705	0.993911813634344	None
ENSMUSE00001092954.1	chr5	120788739	120788971	-	ENSMUSG00000066867.8	Oas1e	-0.282211728680235	-0.630319973952302	0.532038419981873	0.829485582778406	-0.00586525755566246	-0.019083395857142	0.98488331577705	0.993911813634344	None
ENSMUSE00001090652.1	chr5	120787946	120788099	-	ENSMUSG00000066867.8	Oas1e	0.258343197347989	0.685839097441779	0.496735909132616	0.811001955914553	-0.00586525755566246	-0.019083395857142	0.98488331577705	0.993911813634344	None
ENSMUSE00000538685.6	chr5	120786226	120786938	-	ENSMUSG00000066867.8	Oas1e	-0.118448864614449	-0.290613316314401	0.772835325318733	0.933077892186146	-0.00586525755566246	-0.019083395857142	0.98488331577705	0.993911813634344	None
ENSMUSE00001357922.1	chr5	120795316	120795503	-	ENSMUSG00000066867.8	Oas1e	-0.48147373686613	-1.03620815480144	0.306274344528165	0.681291505640258	-0.00586525755566246	-0.019083395857142	0.98488331577705	0.993911813634344	None
ENSMUSE00001358896.1	chr5	120786441	120786715	-	ENSMUSG00000066867.8	Oas1e	-0.160559638172702	-0.351928838331763	0.726722720907387	0.916474183869282	-0.00586525755566246	-0.019083395857142	0.98488331577705	0.993911813634344	None
ENSMUSE00001362592.1	chr5	120795316	120795512	-	ENSMUSG00000066867.8	Oas1e	-0.48147373686613	-1.03620815480144	0.306274344528165	0.681291505640258	-0.00586525755566246	-0.019083395857142	0.98488331577705	0.993911813634344	None
ENSMUSE00001359264.1	chr5	120787971	120788099	-	ENSMUSG00000066867.8	Oas1e	0.14729442666239	0.390154654817113	0.698473920385841	0.905779024420198	-0.00586525755566246	-0.019083395857142	0.98488331577705	0.993911813634344	None
ENSMUSE00001040528.1	chr5	120807960	120808248	-	ENSMUSG00000001166.17	Oas1c	-0.399741553678315	-1.53592353781147	0.132360970870236	0.491038837663163	-0.285202437523356	-2.15649032722308	0.0380215657934944	0.197850585879535	None
ENSMUSE00001267930.1	chr5	120805404	120805600	-	ENSMUSG00000001166.17	Oas1c	-0.25969765533103	-1.15880905754509	0.253345224124768	0.634000924461269	-0.285202437523356	-2.15649032722308	0.0380215657934944	0.197850585879535	None
ENSMUSE00001035015.1	chr5	120802822	120803057	-	ENSMUSG00000001166.17	Oas1c	-0.295665864718244	-1.29945864609049	0.201161023635137	0.579804401469867	-0.285202437523356	-2.15649032722308	0.0380215657934944	0.197850585879535	None
ENSMUSE00000996247.1	chr5	120802041	120802194	-	ENSMUSG00000001166.17	Oas1c	0.00508402125283003	0.0179608846493515	0.985758563924465	0.996224904263781	-0.285202437523356	-2.15649032722308	0.0380215657934944	0.197850585879535	None
ENSMUSE00000718251.1	chr5	120800194	120801063	-	ENSMUSG00000001166.17	Oas1c	-0.294096347213421	-1.51332886635355	0.137988966051298	0.499185857522525	-0.285202437523356	-2.15649032722308	0.0380215657934944	0.197850585879535	None
ENSMUSE00000817140.1	chr5	120807960	120808203	-	ENSMUSG00000001166.17	Oas1c	-0.463036614704831	-1.71871624324203	0.0933296129715367	0.426729715689743	-0.285202437523356	-2.15649032722308	0.0380215657934944	0.197850585879535	None
ENSMUSE00000806804.1	chr5	120805400	120805600	-	ENSMUSG00000001166.17	Oas1c	-0.25969765533103	-1.15880905754509	0.253345224124768	0.634000924461269	-0.285202437523356	-2.15649032722308	0.0380215657934944	0.197850585879535	None
ENSMUSE00001253933.1	chr5	120812635	120812880	+	ENSMUSG00000029605.16	Oas1b	-0.271544755940532	-0.594500937873986	0.555495653875707	0.841633770707928	-0.364912917410262	-1.23381403341231	0.225520836613101	0.501006916973649	None
ENSMUSE00001253355.1	chr5	120813211	120813362	+	ENSMUSG00000029605.16	Oas1b	-0.189559593124194	-0.453175102624493	0.65284993179299	0.887382118796236	-0.364912917410262	-1.23381403341231	0.225520836613101	0.501006916973649	None
ENSMUSE00001287102.1	chr5	120814426	120814585	+	ENSMUSG00000029605.16	Oas1b	0.126966188127272	0.287389858251706	0.775284417235103	0.933818393379342	-0.364912917410262	-1.23381403341231	0.225520836613101	0.501006916973649	None
ENSMUSE00001058453.1	chr5	120814426	120814702	+	ENSMUSG00000029605.16	Oas1b	-0.162304994198062	-0.441661526978745	0.6610917315945	0.890850055396275	-0.364912917410262	-1.23381403341231	0.225520836613101	0.501006916973649	None
ENSMUSE00001301830.1	chr5	120812638	120812880	+	ENSMUSG00000029605.16	Oas1b	-0.271544755940532	-0.594500937873986	0.555495653875707	0.841633770707928	-0.364912917410262	-1.23381403341231	0.225520836613101	0.501006916973649	None
ENSMUSE00001274855.1	chr5	120817613	120817797	+	ENSMUSG00000029605.16	Oas1b	-0.426156474660365	-1.08481484533727	0.284441833546484	0.663055570474306	-0.364912917410262	-1.23381403341231	0.225520836613101	0.501006916973649	None
ENSMUSE00000538565.5	chr5	120907294	120907521	-	ENSMUSG00000052776.10	Oas1a	-0.761254026818087	-1.50732297195215	0.139516709939102	0.50158937961081	-0.530320637268812	-1.78067933313752	0.0836759075338593	0.297021961450383	None
ENSMUSE00001029931.1	chr5	120905596	120905884	-	ENSMUSG00000052776.10	Oas1a	-0.679617640469942	-1.6700685003084	0.102645427434977	0.443868818375136	-0.530320637268812	-1.78067933313752	0.0836759075338593	0.297021961450383	None
ENSMUSE00001082513.1	chr5	120901870	120902054	-	ENSMUSG00000052776.10	Oas1a	-0.56699620042684	-1.77303108129928	0.0837712275748145	0.407989967655731	-0.530320637268812	-1.78067933313752	0.0836759075338593	0.297021961450383	None
ENSMUSE00001024609.1	chr5	120899073	120899305	-	ENSMUSG00000052776.10	Oas1a	-0.324785601157564	-0.880185985904774	0.383970159397573	0.739650040328207	-0.530320637268812	-1.78067933313752	0.0836759075338593	0.297021961450383	None
ENSMUSE00001008453.1	chr5	120898319	120898472	-	ENSMUSG00000052776.10	Oas1a	-0.735742404933729	-1.63159296629473	0.110545582240291	0.457059063986974	-0.530320637268812	-1.78067933313752	0.0836759075338593	0.297021961450383	None
ENSMUSE00000964639.1	chr5	120897180	120897206	-	ENSMUSG00000052776.10	Oas1a	-0.51418640379515	-1.1573145490599	0.253948014170705	0.634510014270109	-0.530320637268812	-1.78067933313752	0.0836759075338593	0.297021961450383	None
ENSMUSE00000852968.1	chr5	120896256	120897024	-	ENSMUSG00000052776.10	Oas1a	-0.25111459502667	-0.632151396661414	0.530853182787524	0.828776772633678	-0.530320637268812	-1.78067933313752	0.0836759075338593	0.297021961450383	None
ENSMUSE00000689208.2	chr5	121009238	121009538	-	ENSMUSG00000029608.10	Rph3a	0.155263488307263	2.21168601148516	0.032712236555871	0.275786276569129	0.105209031414561	1.92144608574226	0.0628762922062868	0.256603071005145	None
ENSMUSE00000538532.1	chr5	121008984	121009099	-	ENSMUSG00000029608.10	Rph3a	0.160538772134039	2.19503473654266	0.0339728566570352	0.27990257956479	0.105209031414561	1.92144608574226	0.0628762922062868	0.256603071005145	None
ENSMUSE00000490222.2	chr5	120986437	120986513	-	ENSMUSG00000029608.10	Rph3a	0.0981810794667666	1.28397681431428	0.206472926957474	0.585601692748861	0.105209031414561	1.92144608574226	0.0628762922062868	0.256603071005145	None
ENSMUSE00001089224.1	chr5	120980130	120980141	-	ENSMUSG00000029608.10	Rph3a	0.110035797956465	1.38536582934352	0.1735504458745	0.547205776481575	0.105209031414561	1.92144608574226	0.0628762922062868	0.256603071005145	None
ENSMUSE00000509763.2	chr5	120973298	120973444	-	ENSMUSG00000029608.10	Rph3a	0.104890863683864	1.53395179481833	0.132844642102513	0.491729104699611	0.105209031414561	1.92144608574226	0.0628762922062868	0.256603071005145	None
ENSMUSE00000506989.2	chr5	120963824	120963953	-	ENSMUSG00000029608.10	Rph3a	0.123586195018001	1.98735981326228	0.0536982993183388	0.339481400099416	0.105209031414561	1.92144608574226	0.0628762922062868	0.256603071005145	None
ENSMUSE00000507999.2	chr5	120962399	120962485	-	ENSMUSG00000029608.10	Rph3a	0.118536939578635	1.71087036499234	0.0947826856687096	0.429447586433279	0.105209031414561	1.92144608574226	0.0628762922062868	0.256603071005145	None
ENSMUSE00000520468.2	chr5	120961226	120961391	-	ENSMUSG00000029608.10	Rph3a	0.120638250811008	1.92545747437027	0.0612389322158597	0.359414739008073	0.105209031414561	1.92144608574226	0.0628762922062868	0.256603071005145	None
ENSMUSE00000521447.3	chr5	120959495	120959533	-	ENSMUSG00000029608.10	Rph3a	0.0939885758465988	1.5419225411779	0.130898104986977	0.488824082361305	0.105209031414561	1.92144608574226	0.0628762922062868	0.256603071005145	None
ENSMUSE00000538516.1	chr5	120959259	120959411	-	ENSMUSG00000029608.10	Rph3a	0.0787258704387673	1.16023093608648	0.252772688687172	0.633564988246148	0.105209031414561	1.92144608574226	0.0628762922062868	0.256603071005145	None
ENSMUSE00000538515.1	chr5	120955897	120955983	-	ENSMUSG00000029608.10	Rph3a	0.0618372922700192	0.797429365498538	0.429868771848774	0.770589453946271	0.105209031414561	1.92144608574226	0.0628762922062868	0.256603071005145	None
ENSMUSE00000538513.1	chr5	120955385	120955444	-	ENSMUSG00000029608.10	Rph3a	0.0796059851788304	0.936911862852863	0.354377176683562	0.718351545431617	0.105209031414561	1.92144608574226	0.0628762922062868	0.256603071005145	None
ENSMUSE00000516923.2	chr5	120954405	120954596	-	ENSMUSG00000029608.10	Rph3a	0.0974997794757802	1.54857319523656	0.129291568061917	0.486957492454415	0.105209031414561	1.92144608574226	0.0628762922062868	0.256603071005145	None
ENSMUSE00000514172.2	chr5	120952062	120952141	-	ENSMUSG00000029608.10	Rph3a	0.096412654541354	1.86386999218372	0.0696265550470308	0.378188609084428	0.105209031414561	1.92144608574226	0.0628762922062868	0.256603071005145	None
ENSMUSE00000538511.1	chr5	120950312	120950386	-	ENSMUSG00000029608.10	Rph3a	0.0616623496121288	1.36710792462963	0.17915864932719	0.554291689155013	0.105209031414561	1.92144608574226	0.0628762922062868	0.256603071005145	None
ENSMUSE00000190703.3	chr5	120948739	120948848	-	ENSMUSG00000029608.10	Rph3a	0.0806204953096013	1.75349564967004	0.0871099634253238	0.414809349644399	0.105209031414561	1.92144608574226	0.0628762922062868	0.256603071005145	None
ENSMUSE00000190705.3	chr5	120947848	120947974	-	ENSMUSG00000029608.10	Rph3a	0.0860987402788106	1.64018000614956	0.108740503089221	0.454254326148181	0.105209031414561	1.92144608574226	0.0628762922062868	0.256603071005145	None
ENSMUSE00000190693.3	chr5	120947052	120947108	-	ENSMUSG00000029608.10	Rph3a	0.0888585246115132	1.46635093481514	0.150302120499608	0.516299572874764	0.105209031414561	1.92144608574226	0.0628762922062868	0.256603071005145	None
ENSMUSE00000496400.2	chr5	120946352	120946506	-	ENSMUSG00000029608.10	Rph3a	0.126157346601203	2.31695454200834	0.025662198861606	0.247654313508612	0.105209031414561	1.92144608574226	0.0628762922062868	0.256603071005145	None
ENSMUSE00000190701.3	chr5	120945388	120945469	-	ENSMUSG00000029608.10	Rph3a	0.12217928025696	2.24151791526492	0.0305573318345756	0.267784180129397	0.105209031414561	1.92144608574226	0.0628762922062868	0.256603071005145	None
ENSMUSE00000538493.1	chr5	120943018	120943114	-	ENSMUSG00000029608.10	Rph3a	0.107205769058305	1.81244955439835	0.0773610093011254	0.394963736315538	0.105209031414561	1.92144608574226	0.0628762922062868	0.256603071005145	None
ENSMUSE00000538487.2	chr5	120940499	120942298	-	ENSMUSG00000029608.10	Rph3a	0.0953312919827803	1.82141551920613	0.0759622806341925	0.391931714521798	0.105209031414561	1.92144608574226	0.0628762922062868	0.256603071005145	None
ENSMUSE00001358870.1	chr5	121009834	121010080	-	ENSMUSG00000029608.10	Rph3a	0.178058208117723	1.98224733823466	0.0542890948797805	0.341080862270237	0.105209031414561	1.92144608574226	0.0628762922062868	0.256603071005145	None
ENSMUSE00001361730.1	chr5	121008313	121008542	-	ENSMUSG00000029608.10	Rph3a	-0.501989527652553	-0.904245657613294	0.371231630016541	0.730828225947728	0.105209031414561	1.92144608574226	0.0628762922062868	0.256603071005145	None
ENSMUSE00001362021.1	chr5	120941841	120942298	-	ENSMUSG00000029608.10	Rph3a	0.0864927369268066	1.58815971842199	0.120055165034437	0.472416367735406	0.105209031414561	1.92144608574226	0.0628762922062868	0.256603071005145	None
ENSMUSE00001364280.1	chr5	121009834	121010092	-	ENSMUSG00000029608.10	Rph3a	0.180041299241269	1.99539801507722	0.052780668795442	0.337399012677552	0.105209031414561	1.92144608574226	0.0628762922062868	0.256603071005145	None
ENSMUSE00001362480.1	chr5	121009238	121009445	-	ENSMUSG00000029608.10	Rph3a	0.160897873041338	2.31501831536619	0.0257784876527826	0.248093202588998	0.105209031414561	1.92144608574226	0.0628762922062868	0.256603071005145	None
ENSMUSE00001360252.1	chr5	120973367	120973444	-	ENSMUSG00000029608.10	Rph3a	0.105574039470895	1.50624675922794	0.139791892368914	0.501969306293591	0.105209031414561	1.92144608574226	0.0628762922062868	0.256603071005145	None
ENSMUSE00001362386.1	chr5	120970043	120972347	-	ENSMUSG00000106841.1	Gm42656	-0.00764476114152343	-0.0202574631654448	0.983937815548723	0.995713116120729	-0.0111892844922634	-0.0291570698263973	0.976905499212531	0.99087606296882	None
ENSMUSE00000689181.1	chr5	121191202	121191397	-	ENSMUSG00000043733.14	Ptpn11	-0.0048051209853133	-0.0589979757286506	0.953244901173222	0.988048109724796	0.0236217963395809	0.827239098637411	0.413724908562342	0.675087110826257	None
ENSMUSE00001266990.1	chr5	121171981	121172103	-	ENSMUSG00000043733.14	Ptpn11	0.0487772787096258	0.952450511659175	0.346538587332765	0.712706790996435	0.0236217963395809	0.827239098637411	0.413724908562342	0.675087110826257	None
ENSMUSE00001259990.1	chr5	121167849	121168043	-	ENSMUSG00000043733.14	Ptpn11	-0.0156937697081618	-0.386834402702645	0.70091115776933	0.906801793031879	0.0236217963395809	0.827239098637411	0.413724908562342	0.675087110826257	None
ENSMUSE00001285362.1	chr5	121164495	121164687	-	ENSMUSG00000043733.14	Ptpn11	0.0209067552884766	0.515304213626474	0.60915182150367	0.867516160421724	0.0236217963395809	0.827239098637411	0.413724908562342	0.675087110826257	None
ENSMUSE00001247596.1	chr5	121163138	121163254	-	ENSMUSG00000043733.14	Ptpn11	0.0313642729875626	0.6664863289549	0.508892803703343	0.817051640976425	0.0236217963395809	0.827239098637411	0.413724908562342	0.675087110826257	None
ENSMUSE00001298373.1	chr5	121162709	121162822	-	ENSMUSG00000043733.14	Ptpn11	0.0144662844283687	0.282370651388335	0.779102480735594	0.93497808931756	0.0236217963395809	0.827239098637411	0.413724908562342	0.675087110826257	None
ENSMUSE00000650104.1	chr5	121154430	121154526	-	ENSMUSG00000043733.14	Ptpn11	0.0226867447791512	0.420033583664072	0.676688880844702	0.896841989433898	0.0236217963395809	0.827239098637411	0.413724908562342	0.675087110826257	None
ENSMUSE00000650103.1	chr5	121152475	121152554	-	ENSMUSG00000043733.14	Ptpn11	-0.0112612253055213	-0.204890246588451	0.838687787580819	0.955312823898653	0.0236217963395809	0.827239098637411	0.413724908562342	0.675087110826257	None
ENSMUSE00001279707.1	chr5	121152212	121152370	-	ENSMUSG00000043733.14	Ptpn11	-0.00214197112625896	-0.0426976945904052	0.966153076124564	0.991447254886613	0.0236217963395809	0.827239098637411	0.413724908562342	0.675087110826257	None
ENSMUSE00001209056.1	chr5	121149103	121149234	-	ENSMUSG00000043733.14	Ptpn11	-0.00799643637682283	-0.140421964588458	0.889025143958926	0.969535807324898	0.0236217963395809	0.827239098637411	0.413724908562342	0.675087110826257	None
ENSMUSE00001284076.1	chr5	121144530	121144684	-	ENSMUSG00000043733.14	Ptpn11	0.0336878536176669	0.721598618543346	0.474701526286128	0.797738092579267	0.0236217963395809	0.827239098637411	0.413724908562342	0.675087110826257	None
ENSMUSE00001235044.1	chr5	121143562	121143629	-	ENSMUSG00000043733.14	Ptpn11	0.12353110700157	2.42310948421076	0.019964479537745	0.222259272317698	0.0236217963395809	0.827239098637411	0.413724908562342	0.675087110826257	None
ENSMUSE00001230334.1	chr5	121143003	121143154	-	ENSMUSG00000043733.14	Ptpn11	0.0664087292899914	1.33254491897082	0.190156640143068	0.567146030641662	0.0236217963395809	0.827239098637411	0.413724908562342	0.675087110826257	None
ENSMUSE00001254833.1	chr5	121137417	121137529	-	ENSMUSG00000043733.14	Ptpn11	0.0169814123587879	0.349941844859726	0.72820211041151	0.91694518855017	0.0236217963395809	0.827239098637411	0.413724908562342	0.675087110826257	None
ENSMUSE00001273204.1	chr5	121134736	121134826	-	ENSMUSG00000043733.14	Ptpn11	-0.00350319372573847	-0.0715526802140186	0.94331132874978	0.985117860799744	0.0236217963395809	0.827239098637411	0.413724908562342	0.675087110826257	None
ENSMUSE00000689180.1	chr5	121130533	121134146	-	ENSMUSG00000043733.14	Ptpn11	0.0083793321598994	0.330197412154204	0.742958848532365	0.922472584701515	0.0236217963395809	0.827239098637411	0.413724908562342	0.675087110826257	None
ENSMUSE00000823030.1	chr5	121191202	121191367	-	ENSMUSG00000043733.14	Ptpn11	-0.0048051209853133	-0.0589979757286506	0.953244901173222	0.988048109724796	0.0236217963395809	0.827239098637411	0.413724908562342	0.675087110826257	None
ENSMUSE00000791966.1	chr5	121152475	121154526	-	ENSMUSG00000043733.14	Ptpn11	-0.000956064360196635	-0.0194392960590354	0.984586456442866	0.99587936758767	0.0236217963395809	0.827239098637411	0.413724908562342	0.675087110826257	None
ENSMUSE00000760569.1	chr5	121130535	121134146	-	ENSMUSG00000043733.14	Ptpn11	0.0083793321598994	0.330197412154204	0.742958848532365	0.922472584701515	0.0236217963395809	0.827239098637411	0.413724908562342	0.675087110826257	None
ENSMUSE00001362601.1	chr5	121191202	121191329	-	ENSMUSG00000043733.14	Ptpn11	-0.00428018127436023	-0.0525962672876357	0.958313084886568	0.989291376759938	0.0236217963395809	0.827239098637411	0.413724908562342	0.675087110826257	None
ENSMUSE00000650117.1	chr5	121144530	121144696	-	ENSMUSG00000043733.14	Ptpn11	0.0308171061590591	0.653843958788826	0.516920947697308	0.821267520861855	0.0236217963395809	0.827239098637411	0.413724908562342	0.675087110826257	None
ENSMUSE00000483827.7	chr5	121130541	121134146	-	ENSMUSG00000043733.14	Ptpn11	0.0083793321598994	0.330197412154204	0.742958848532365	0.922472584701515	0.0236217963395809	0.827239098637411	0.413724908562342	0.675087110826257	None
ENSMUSE00000846184.1	chr5	121143562	121143635	-	ENSMUSG00000043733.14	Ptpn11	0.12353110700157	2.42310948421076	0.019964479537745	0.222259272317698	0.0236217963395809	0.827239098637411	0.413724908562342	0.675087110826257	None
ENSMUSE00000737698.1	chr5	121133840	121134146	-	ENSMUSG00000043733.14	Ptpn11	0.0100248346106195	0.233910752397256	0.816236832365654	0.948006809653984	0.0236217963395809	0.827239098637411	0.413724908562342	0.675087110826257	None
ENSMUSE00000741609.1	chr5	121204481	121204552	+	ENSMUSG00000029614.13	Rpl6	-0.0284930786194781	-0.613620315188345	0.542909690667501	0.835176201871383	0.0896034963996117	3.7755775453852	0.000596495949898782	0.0242162806977201	sig Gene
ENSMUSE00000465540.2	chr5	121205406	121205663	+	ENSMUSG00000029614.13	Rpl6	0.0858837584677647	3.29762785691853	0.00204081100959078	0.0831187453205881	0.0896034963996117	3.7755775453852	0.000596495949898782	0.0242162806977201	sig Gene
ENSMUSE00000284199.3	chr5	121205754	121205855	+	ENSMUSG00000029614.13	Rpl6	0.0856382141437738	3.2460579278178	0.00235635751886072	0.0885563723773202	0.0896034963996117	3.7755775453852	0.000596495949898782	0.0242162806977201	sig Gene
ENSMUSE00000284194.3	chr5	121206667	121206810	+	ENSMUSG00000029614.13	Rpl6	0.0847349689197282	3.19918773107532	0.00268287028553773	0.0937602065898778	0.0896034963996117	3.7755775453852	0.000596495949898782	0.0242162806977201	sig Gene
ENSMUSE00000190743.3	chr5	121207147	121207195	+	ENSMUSG00000029614.13	Rpl6	0.087673800615866	3.17231986560939	0.00288892266629906	0.096651945623535	0.0896034963996117	3.7755775453852	0.000596495949898782	0.0242162806977201	sig Gene
ENSMUSE00000190744.3	chr5	121208391	121208575	+	ENSMUSG00000029614.13	Rpl6	0.0884379678662067	3.17781880649743	0.00284556788270576	0.0960300731450429	0.0896034963996117	3.7755775453852	0.000596495949898782	0.0242162806977201	sig Gene
ENSMUSE00000746883.1	chr5	121208782	121209241	+	ENSMUSG00000029614.13	Rpl6	0.0762704067542332	2.37226333452695	0.0225330873866674	0.234147643810716	0.0896034963996117	3.7755775453852	0.000596495949898782	0.0242162806977201	sig Gene
ENSMUSE00000689179.3	chr5	121204521	121204552	+	ENSMUSG00000029614.13	Rpl6	-0.0284930786194781	-0.613620315188345	0.542909690667501	0.835176201871383	0.0896034963996117	3.7755775453852	0.000596495949898782	0.0242162806977201	sig Gene
ENSMUSE00000746671.1	chr5	121205406	121206202	+	ENSMUSG00000029614.13	Rpl6	0.0799208932813958	3.15553756854392	0.00302513632205636	0.0986111021694864	0.0896034963996117	3.7755775453852	0.000596495949898782	0.0242162806977201	sig Gene
ENSMUSE00001353803.1	chr5	121204546	121205259	+	ENSMUSG00000029614.13	Rpl6	-0.0087152754757628	-0.201466786192173	0.841345656116916	0.956179314008803	0.0896034963996117	3.7755775453852	0.000596495949898782	0.0242162806977201	sig Gene
ENSMUSE00000740045.1	chr5	121205409	121205663	+	ENSMUSG00000029614.13	Rpl6	0.0857892795553605	3.2943402674327	0.002059664325196	0.0834598144929444	0.0896034963996117	3.7755775453852	0.000596495949898782	0.0242162806977201	sig Gene
ENSMUSE00000829783.1	chr5	121205754	121206445	+	ENSMUSG00000029614.13	Rpl6	0.0850046196868853	3.23334843300645	0.00244095968943368	0.0898627605164164	0.0896034963996117	3.7755775453852	0.000596495949898782	0.0242162806977201	sig Gene
ENSMUSE00000741373.1	chr5	121206638	121206810	+	ENSMUSG00000029614.13	Rpl6	0.0846968171739182	3.19727978407279	0.00269703061290833	0.0939952663271504	0.0896034963996117	3.7755775453852	0.000596495949898782	0.0242162806977201	sig Gene
ENSMUSE00000760671.1	chr5	121207147	121207384	+	ENSMUSG00000029614.13	Rpl6	0.0872386400376411	3.15423456458237	0.00303596254511226	0.0987536809976114	0.0896034963996117	3.7755775453852	0.000596495949898782	0.0242162806977201	sig Gene
ENSMUSE00001360331.1	chr5	121206724	121206810	+	ENSMUSG00000029614.13	Rpl6	0.0894908090974942	3.34827000516332	0.00177035731268654	0.07808583445006	0.0896034963996117	3.7755775453852	0.000596495949898782	0.0242162806977201	sig Gene
ENSMUSE00001363210.1	chr5	121208410	121208575	+	ENSMUSG00000029614.13	Rpl6	0.089724614375925	3.16769050094655	0.00292590560268074	0.0971182912064328	0.0896034963996117	3.7755775453852	0.000596495949898782	0.0242162806977201	sig Gene
ENSMUSE00001358753.1	chr5	121208782	121208965	+	ENSMUSG00000029614.13	Rpl6	0.0763981637838432	2.38058782796435	0.0220931306955339	0.23192915865035	0.0896034963996117	3.7755775453852	0.000596495949898782	0.0242162806977201	sig Gene
ENSMUSE00000817321.1	chr5	121207077	121207195	+	ENSMUSG00000029614.13	Rpl6	0.0878394067890383	3.17674204081823	0.0028540085228172	0.0961678932162153	0.0896034963996117	3.7755775453852	0.000596495949898782	0.0242162806977201	sig Gene
ENSMUSE00000746228.1	chr5	121208391	121208555	+	ENSMUSG00000029614.13	Rpl6	0.0885156108957963	3.17340780788268	0.00288029578855726	0.096529908414481	0.0896034963996117	3.7755775453852	0.000596495949898782	0.0242162806977201	sig Gene
ENSMUSE00000739061.1	chr5	121208196	121208575	+	ENSMUSG00000029614.13	Rpl6	0.0887862429834003	3.18945115811937	0.00275587769435352	0.0947292238200951	0.0896034963996117	3.7755775453852	0.000596495949898782	0.0242162806977201	sig Gene
ENSMUSE00000617922.5	chr5	121208782	121208966	+	ENSMUSG00000029614.13	Rpl6	0.0763981637838432	2.38058782796435	0.0220931306955339	0.23192915865035	0.0896034963996117	3.7755775453852	0.000596495949898782	0.0242162806977201	sig Gene
ENSMUSE00001295121.1	chr5	121220219	121220657	+	ENSMUSG00000042744.16	Hectd4	0.218578851316971	1.76598984889462	0.0849620227824375	0.410249935589599	0.0583310146732423	1.19315650927764	0.24086036117495	0.51769556161718	None
ENSMUSE00001307758.1	chr5	121253861	121254378	+	ENSMUSG00000042744.16	Hectd4	0.246615529737098	3.13129543273178	0.00323266204710419	0.101635770124541	0.0583310146732423	1.19315650927764	0.24086036117495	0.51769556161718	None
ENSMUSE00001281500.1	chr5	121258699	121258788	+	ENSMUSG00000042744.16	Hectd4	0.15388708962581	1.4918419153526	0.143517000341472	0.506969506320305	0.0583310146732423	1.19315650927764	0.24086036117495	0.51769556161718	None
ENSMUSE00001256637.1	chr5	121259805	121259935	+	ENSMUSG00000042744.16	Hectd4	0.118426409829996	1.27054703228485	0.211165761633485	0.590503314770369	0.0583310146732423	1.19315650927764	0.24086036117495	0.51769556161718	None
ENSMUSE00000720597.1	chr5	121262499	121262607	+	ENSMUSG00000042744.16	Hectd4	0.131457626776144	1.41723720058523	0.16408805508541	0.534817975880349	0.0583310146732423	1.19315650927764	0.24086036117495	0.51769556161718	None
ENSMUSE00000716669.1	chr5	121263885	121264023	+	ENSMUSG00000042744.16	Hectd4	0.215266340765817	2.07239173258733	0.044658832327061	0.314267458152873	0.0583310146732423	1.19315650927764	0.24086036117495	0.51769556161718	None
ENSMUSE00000720492.1	chr5	121266235	121266405	+	ENSMUSG00000042744.16	Hectd4	0.174708433650107	2.10359656129389	0.0416921201200534	0.305572483278795	0.0583310146732423	1.19315650927764	0.24086036117495	0.51769556161718	None
ENSMUSE00000709976.1	chr5	121273607	121273799	+	ENSMUSG00000042744.16	Hectd4	0.00784475075012684	0.0924839191920723	0.926771156039205	0.980385461021832	0.0583310146732423	1.19315650927764	0.24086036117495	0.51769556161718	None
ENSMUSE00000717188.1	chr5	121277675	121277833	+	ENSMUSG00000042744.16	Hectd4	-0.0852178931050791	-0.889013890244325	0.379264265253224	0.73626664247772	0.0583310146732423	1.19315650927764	0.24086036117495	0.51769556161718	None
ENSMUSE00000713100.1	chr5	121281056	121281169	+	ENSMUSG00000042744.16	Hectd4	0.107833130723039	1.01255699802786	0.317304352162229	0.69013628504063	0.0583310146732423	1.19315650927764	0.24086036117495	0.51769556161718	None
ENSMUSE00000721714.1	chr5	121281804	121281944	+	ENSMUSG00000042744.16	Hectd4	0.165311514037525	1.98352156524709	0.0541413217322332	0.340738150410093	0.0583310146732423	1.19315650927764	0.24086036117495	0.51769556161718	None
ENSMUSE00000720934.1	chr5	121286230	121286462	+	ENSMUSG00000042744.16	Hectd4	0.217858196785471	2.51152117754605	0.0161219766004097	0.202767439812008	0.0583310146732423	1.19315650927764	0.24086036117495	0.51769556161718	None
ENSMUSE00000428224.1	chr5	121286720	121286865	+	ENSMUSG00000042744.16	Hectd4	0.185331467054744	1.90110001601368	0.0644464336338757	0.366881149930133	0.0583310146732423	1.19315650927764	0.24086036117495	0.51769556161718	None
ENSMUSE00001284198.1	chr5	121289567	121289637	+	ENSMUSG00000042744.16	Hectd4	0.146586013885684	1.52719000301118	0.134514108661699	0.49402251577194	0.0583310146732423	1.19315650927764	0.24086036117495	0.51769556161718	None
ENSMUSE00001216586.1	chr5	121291195	121291300	+	ENSMUSG00000042744.16	Hectd4	0.0771118203337205	0.919639461513975	0.363225669237351	0.724875639824567	0.0583310146732423	1.19315650927764	0.24086036117495	0.51769556161718	None
ENSMUSE00001274867.1	chr5	121292049	121292169	+	ENSMUSG00000042744.16	Hectd4	0.0586462277497531	0.644333047673393	0.523005136058971	0.824774461483389	0.0583310146732423	1.19315650927764	0.24086036117495	0.51769556161718	None
ENSMUSE00001300697.1	chr5	121292730	121292852	+	ENSMUSG00000042744.16	Hectd4	0.102562413910211	1.0100736104579	0.318478001192924	0.691196346781974	0.0583310146732423	1.19315650927764	0.24086036117495	0.51769556161718	None
ENSMUSE00001246531.1	chr5	121295375	121295499	+	ENSMUSG00000042744.16	Hectd4	0.0493853017583289	0.528806490679797	0.599836232243342	0.863312219058983	0.0583310146732423	1.19315650927764	0.24086036117495	0.51769556161718	None
ENSMUSE00001279520.1	chr5	121297103	121297256	+	ENSMUSG00000042744.16	Hectd4	0.14990665726179	1.63026418086136	0.110827087295215	0.457434064089824	0.0583310146732423	1.19315650927764	0.24086036117495	0.51769556161718	None
ENSMUSE00001281433.1	chr5	121298059	121298159	+	ENSMUSG00000042744.16	Hectd4	0.151893486763108	1.54077410394888	0.131177141926819	0.489225371760404	0.0583310146732423	1.19315650927764	0.24086036117495	0.51769556161718	None
ENSMUSE00001226264.1	chr5	121299445	121299643	+	ENSMUSG00000042744.16	Hectd4	0.177154277472129	2.27778060225679	0.028108823022772	0.257890246794108	0.0583310146732423	1.19315650927764	0.24086036117495	0.51769556161718	None
ENSMUSE00001219992.1	chr5	121301769	121301888	+	ENSMUSG00000042744.16	Hectd4	0.10002847406132	1.16056134676082	0.252639779128566	0.633462815028348	0.0583310146732423	1.19315650927764	0.24086036117495	0.51769556161718	None
ENSMUSE00001221480.1	chr5	121302637	121302741	+	ENSMUSG00000042744.16	Hectd4	0.0929996941751449	0.9884156852501	0.328838472808539	0.699589469063943	0.0583310146732423	1.19315650927764	0.24086036117495	0.51769556161718	None
ENSMUSE00001285072.1	chr5	121303532	121303695	+	ENSMUSG00000042744.16	Hectd4	0.048884970028082	0.491496643235666	0.625737853959672	0.875469419631041	0.0583310146732423	1.19315650927764	0.24086036117495	0.51769556161718	None
ENSMUSE00001375323.1	chr5	121304218	121304451	+	ENSMUSG00000042744.16	Hectd4	0.0296945528569409	0.338000510032384	0.737114833812439	0.920318473047075	0.0583310146732423	1.19315650927764	0.24086036117495	0.51769556161718	None
ENSMUSE00000714204.1	chr5	121305672	121305864	+	ENSMUSG00000042744.16	Hectd4	0.052242498260193	0.593257332413516	0.556319392896116	0.841982520228535	0.0583310146732423	1.19315650927764	0.24086036117495	0.51769556161718	None
ENSMUSE00000650088.1	chr5	121306001	121306105	+	ENSMUSG00000042744.16	Hectd4	-0.00479144907994884	-0.0422385740308568	0.966516803004102	0.991541925454601	0.0583310146732423	1.19315650927764	0.24086036117495	0.51769556161718	None
ENSMUSE00000650087.1	chr5	121306942	121307030	+	ENSMUSG00000042744.16	Hectd4	0.0138673979471471	0.130225355926584	0.897035092660064	0.971712365870448	0.0583310146732423	1.19315650927764	0.24086036117495	0.51769556161718	None
ENSMUSE00000650086.1	chr5	121307347	121307522	+	ENSMUSG00000042744.16	Hectd4	0.0223615805375955	0.213998176507194	0.831626044697683	0.953044128905728	0.0583310146732423	1.19315650927764	0.24086036117495	0.51769556161718	None
ENSMUSE00000650085.1	chr5	121308250	121308385	+	ENSMUSG00000042744.16	Hectd4	0.160742960135466	1.52332061890938	0.135476992723866	0.495552457330863	0.0583310146732423	1.19315650927764	0.24086036117495	0.51769556161718	None
ENSMUSE00000650084.1	chr5	121308493	121308634	+	ENSMUSG00000042744.16	Hectd4	0.070395532241414	0.694765808581103	0.491182963188792	0.80743242479374	0.0583310146732423	1.19315650927764	0.24086036117495	0.51769556161718	None
ENSMUSE00000650083.1	chr5	121308730	121308896	+	ENSMUSG00000042744.16	Hectd4	0.185936827075422	1.82729902397675	0.0750561073707162	0.390159737288697	0.0583310146732423	1.19315650927764	0.24086036117495	0.51769556161718	None
ENSMUSE00000650082.1	chr5	121310541	121310687	+	ENSMUSG00000042744.16	Hectd4	0.17963093193363	1.99036930796497	0.0533531334823248	0.338633676068167	0.0583310146732423	1.19315650927764	0.24086036117495	0.51769556161718	None
ENSMUSE00000650081.1	chr5	121311623	121311807	+	ENSMUSG00000042744.16	Hectd4	0.155020921492356	2.00880120136566	0.0512808035953218	0.33307144772548	0.0583310146732423	1.19315650927764	0.24086036117495	0.51769556161718	None
ENSMUSE00001073279.1	chr5	121313874	121314027	+	ENSMUSG00000042744.16	Hectd4	0.103447974991904	1.20597055824519	0.234851739306106	0.615352397082629	0.0583310146732423	1.19315650927764	0.24086036117495	0.51769556161718	None
ENSMUSE00001027387.1	chr5	121314868	121315148	+	ENSMUSG00000042744.16	Hectd4	0.0601113091847161	0.769686694360846	0.44596774640732	0.780653061107449	0.0583310146732423	1.19315650927764	0.24086036117495	0.51769556161718	None
ENSMUSE00000356289.1	chr5	121315317	121315506	+	ENSMUSG00000042744.16	Hectd4	0.0617345424014221	0.75287747605251	0.455893114115467	0.78722196997293	0.0583310146732423	1.19315650927764	0.24086036117495	0.51769556161718	None
ENSMUSE00001232017.1	chr5	121317202	121317283	+	ENSMUSG00000042744.16	Hectd4	0.0417091218364675	0.513819243786368	0.610180407178682	0.868010264887273	0.0583310146732423	1.19315650927764	0.24086036117495	0.51769556161718	None
ENSMUSE00000361363.1	chr5	121318563	121318765	+	ENSMUSG00000042744.16	Hectd4	0.109831038615716	1.59977644069065	0.117448789654023	0.468353791948588	0.0583310146732423	1.19315650927764	0.24086036117495	0.51769556161718	None
ENSMUSE00000383992.1	chr5	121319965	121320100	+	ENSMUSG00000042744.16	Hectd4	0.0699755236107227	0.995999777413666	0.325184968920421	0.696708854272647	0.0583310146732423	1.19315650927764	0.24086036117495	0.51769556161718	None
ENSMUSE00001220596.1	chr5	121321398	121321580	+	ENSMUSG00000042744.16	Hectd4	0.00195247446427301	0.0272696733952724	0.978379050173174	0.994289681383563	0.0583310146732423	1.19315650927764	0.24086036117495	0.51769556161718	None
ENSMUSE00001205198.1	chr5	121322192	121322356	+	ENSMUSG00000042744.16	Hectd4	0.0959882347776829	1.426482199838	0.161420073427501	0.5312887104778	0.0583310146732423	1.19315650927764	0.24086036117495	0.51769556161718	None
ENSMUSE00000358260.1	chr5	121322636	121322805	+	ENSMUSG00000042744.16	Hectd4	0.216833350669584	3.30253801829831	0.00201295823668483	0.0826791320943432	0.0583310146732423	1.19315650927764	0.24086036117495	0.51769556161718	None
ENSMUSE00000283932.1	chr5	121323918	121324033	+	ENSMUSG00000042744.16	Hectd4	0.178493050986586	2.39785552655754	0.0212051439470161	0.228257418238111	0.0583310146732423	1.19315650927764	0.24086036117495	0.51769556161718	None
ENSMUSE00000283925.1	chr5	121325191	121325294	+	ENSMUSG00000042744.16	Hectd4	0.113592945612449	1.48032238880192	0.146552450857448	0.511258100114517	0.0583310146732423	1.19315650927764	0.24086036117495	0.51769556161718	None
ENSMUSE00000283916.1	chr5	121328085	121328246	+	ENSMUSG00000042744.16	Hectd4	0.0248076459372908	0.329439258305291	0.74352748311776	0.922711985320236	0.0583310146732423	1.19315650927764	0.24086036117495	0.51769556161718	None
ENSMUSE00000283909.1	chr5	121328363	121328511	+	ENSMUSG00000042744.16	Hectd4	0.0235046020947447	0.297080936921477	0.76792850763136	0.931299903744571	0.0583310146732423	1.19315650927764	0.24086036117495	0.51769556161718	None
ENSMUSE00000283900.1	chr5	121329065	121329144	+	ENSMUSG00000042744.16	Hectd4	0.120737895307577	1.35720703650757	0.182257792686744	0.558194482499265	0.0583310146732423	1.19315650927764	0.24086036117495	0.51769556161718	None
ENSMUSE00000708153.1	chr5	121329458	121329621	+	ENSMUSG00000042744.16	Hectd4	0.140236605316532	1.97651072785502	0.0549587056005648	0.342872899438862	0.0583310146732423	1.19315650927764	0.24086036117495	0.51769556161718	None
ENSMUSE00000708664.1	chr5	121331676	121331913	+	ENSMUSG00000042744.16	Hectd4	0.111184871850145	1.93165266129585	0.0604453372989581	0.357382565194718	0.0583310146732423	1.19315650927764	0.24086036117495	0.51769556161718	None
ENSMUSE00000717983.1	chr5	121332922	121333058	+	ENSMUSG00000042744.16	Hectd4	-0.00101901219788484	-0.0135399279642766	0.989263746815676	0.996975486711205	0.0583310146732423	1.19315650927764	0.24086036117495	0.51769556161718	None
ENSMUSE00000710767.1	chr5	121333423	121333549	+	ENSMUSG00000042744.16	Hectd4	-0.0204750467806599	-0.252066809366332	0.802268756927142	0.943029307584268	0.0583310146732423	1.19315650927764	0.24086036117495	0.51769556161718	None
ENSMUSE00000716539.1	chr5	121334337	121334474	+	ENSMUSG00000042744.16	Hectd4	0.0598084122274912	0.84219372297923	0.404643001391487	0.754231683670915	0.0583310146732423	1.19315650927764	0.24086036117495	0.51769556161718	None
ENSMUSE00000713619.1	chr5	121336590	121336726	+	ENSMUSG00000042744.16	Hectd4	0.0436732756559299	0.632383281008487	0.53070321398594	0.828706478327346	0.0583310146732423	1.19315650927764	0.24086036117495	0.51769556161718	None
ENSMUSE00000715237.1	chr5	121339425	121339585	+	ENSMUSG00000042744.16	Hectd4	0.0534077373872547	0.746827187625795	0.459496964520695	0.789078223460739	0.0583310146732423	1.19315650927764	0.24086036117495	0.51769556161718	None
ENSMUSE00000709089.1	chr5	121341873	121342054	+	ENSMUSG00000042744.16	Hectd4	0.0639363152907431	0.917827426207148	0.364162205317326	0.725727204224297	0.0583310146732423	1.19315650927764	0.24086036117495	0.51769556161718	None
ENSMUSE00000721023.1	chr5	121342650	121342855	+	ENSMUSG00000042744.16	Hectd4	0.0756471523730604	1.03129175564908	0.308545198093088	0.682975250278452	0.0583310146732423	1.19315650927764	0.24086036117495	0.51769556161718	None
ENSMUSE00000707968.1	chr5	121343093	121343223	+	ENSMUSG00000042744.16	Hectd4	0.0253407935912399	0.338633607360967	0.736641370517883	0.920136642183505	0.0583310146732423	1.19315650927764	0.24086036117495	0.51769556161718	None
ENSMUSE00000716141.1	chr5	121343479	121343684	+	ENSMUSG00000042744.16	Hectd4	-0.0238599632322309	-0.342831406836383	0.733504668291409	0.918950686463414	0.0583310146732423	1.19315650927764	0.24086036117495	0.51769556161718	None
ENSMUSE00000713654.1	chr5	121344683	121344862	+	ENSMUSG00000042744.16	Hectd4	-0.0199174293703538	-0.316106936447714	0.753550517512714	0.926294191093073	0.0583310146732423	1.19315650927764	0.24086036117495	0.51769556161718	None
ENSMUSE00000715261.1	chr5	121348419	121349725	+	ENSMUSG00000042744.16	Hectd4	0.0180515166879234	0.324139757464161	0.74750628042608	0.92394949715814	0.0583310146732423	1.19315650927764	0.24086036117495	0.51769556161718	None
ENSMUSE00000406058.2	chr5	121350430	121350637	+	ENSMUSG00000042744.16	Hectd4	0.0773670844727561	1.40754135113341	0.166923046782705	0.53852765127311	0.0583310146732423	1.19315650927764	0.24086036117495	0.51769556161718	None
ENSMUSE00000283753.1	chr5	121353491	121353714	+	ENSMUSG00000042744.16	Hectd4	0.0350518551172294	0.703159714827421	0.485993164941776	0.804330169046755	0.0583310146732423	1.19315650927764	0.24086036117495	0.51769556161718	None
ENSMUSE00000283741.1	chr5	121353814	121353965	+	ENSMUSG00000042744.16	Hectd4	0.0214010198687332	0.400797174554685	0.690683581648733	0.902838121526217	0.0583310146732423	1.19315650927764	0.24086036117495	0.51769556161718	None
ENSMUSE00000373164.2	chr5	121355563	121355669	+	ENSMUSG00000042744.16	Hectd4	-0.0205226947558018	-0.342212161368983	0.733967095581425	0.919127015080741	0.0583310146732423	1.19315650927764	0.24086036117495	0.51769556161718	None
ENSMUSE00000283722.1	chr5	121356203	121356326	+	ENSMUSG00000042744.16	Hectd4	-0.025573166738848	-0.43812134467271	0.663634566627569	0.891718219183105	0.0583310146732423	1.19315650927764	0.24086036117495	0.51769556161718	None
ENSMUSE00000283713.1	chr5	121358144	121358334	+	ENSMUSG00000042744.16	Hectd4	0.0236416490927911	0.466482642348119	0.643378488141142	0.883486758532743	0.0583310146732423	1.19315650927764	0.24086036117495	0.51769556161718	None
ENSMUSE00000283704.1	chr5	121359297	121359443	+	ENSMUSG00000042744.16	Hectd4	0.0535333730681573	0.880529842600315	0.383786168307611	0.739552355219042	0.0583310146732423	1.19315650927764	0.24086036117495	0.51769556161718	None
ENSMUSE00000283695.1	chr5	121360105	121360224	+	ENSMUSG00000042744.16	Hectd4	0.0709203664595223	1.13483583012267	0.2631396500422	0.64340135734934	0.0583310146732423	1.19315650927764	0.24086036117495	0.51769556161718	None
ENSMUSE00000283685.1	chr5	121360632	121360787	+	ENSMUSG00000042744.16	Hectd4	0.0563485382008393	1.00751489640664	0.319690331165353	0.692196501316091	0.0583310146732423	1.19315650927764	0.24086036117495	0.51769556161718	None
ENSMUSE00000283677.1	chr5	121362441	121362544	+	ENSMUSG00000042744.16	Hectd4	0.0161467793882937	0.296149906504515	0.768634267547702	0.931593187502973	0.0583310146732423	1.19315650927764	0.24086036117495	0.51769556161718	None
ENSMUSE00000283666.1	chr5	121362718	121362939	+	ENSMUSG00000042744.16	Hectd4	0.0390608968212067	0.819940578216204	0.417066540989502	0.762175952840474	0.0583310146732423	1.19315650927764	0.24086036117495	0.51769556161718	None
ENSMUSE00000283659.1	chr5	121363743	121363906	+	ENSMUSG00000042744.16	Hectd4	0.0381329585057032	0.638448861936717	0.526788301861893	0.826675566020178	0.0583310146732423	1.19315650927764	0.24086036117495	0.51769556161718	None
ENSMUSE00000283652.1	chr5	121364536	121364731	+	ENSMUSG00000042744.16	Hectd4	0.0532009511322084	0.950542960184467	0.347494653648679	0.713350597500661	0.0583310146732423	1.19315650927764	0.24086036117495	0.51769556161718	None
ENSMUSE00000283646.1	chr5	121364867	121365089	+	ENSMUSG00000042744.16	Hectd4	0.0783015770331633	1.57397245821398	0.123301799989563	0.477300342312554	0.0583310146732423	1.19315650927764	0.24086036117495	0.51769556161718	None
ENSMUSE00000716249.1	chr5	121366469	121368577	+	ENSMUSG00000042744.16	Hectd4	0.0247340968166248	0.615201412745563	0.541875514237324	0.834674057629564	0.0583310146732423	1.19315650927764	0.24086036117495	0.51769556161718	None
ENSMUSE00000842880.1	chr5	121292730	121292858	+	ENSMUSG00000042744.16	Hectd4	0.0945855981752862	0.934239328651887	0.355736980982605	0.719333231082083	0.0583310146732423	1.19315650927764	0.24086036117495	0.51769556161718	None
ENSMUSE00001362385.1	chr5	121301742	121301888	+	ENSMUSG00000042744.16	Hectd4	0.098142386686756	1.13537279819446	0.262917338724934	0.643169406985582	0.0583310146732423	1.19315650927764	0.24086036117495	0.51769556161718	None
ENSMUSE00000786531.1	chr5	121286833	121286865	+	ENSMUSG00000042744.16	Hectd4	0.161488856380179	1.48635863471289	0.144955575120392	0.508961357150259	0.0583310146732423	1.19315650927764	0.24086036117495	0.51769556161718	None
ENSMUSE00000689164.1	chr5	121304218	121305034	+	ENSMUSG00000042744.16	Hectd4	0.0298323278222032	0.339385843669066	0.736078943703498	0.919976089968141	0.0583310146732423	1.19315650927764	0.24086036117495	0.51769556161718	None
ENSMUSE00000764908.1	chr5	121291273	121291300	+	ENSMUSG00000042744.16	Hectd4	0.0871984813038949	0.991665823129191	0.327269408005221	0.698376535824231	0.0583310146732423	1.19315650927764	0.24086036117495	0.51769556161718	None
ENSMUSE00001060199.1	chr5	121299445	121299449	+	ENSMUSG00000042744.16	Hectd4	0.247702664871448	2.59237102850491	0.0132115586121639	0.185716935109234	0.0583310146732423	1.19315650927764	0.24086036117495	0.51769556161718	None
ENSMUSE00000650089.1	chr5	121305730	121305864	+	ENSMUSG00000042744.16	Hectd4	0.0333359920014929	0.344209123615985	0.732476205570265	0.918588660990304	0.0583310146732423	1.19315650927764	0.24086036117495	0.51769556161718	None
ENSMUSE00000827650.1	chr5	121318563	121318651	+	ENSMUSG00000042744.16	Hectd4	0.103416702359928	1.43759767136123	0.158257431848284	0.526836334701112	0.0583310146732423	1.19315650927764	0.24086036117495	0.51769556161718	None
ENSMUSE00000805502.1	chr5	121320023	121320100	+	ENSMUSG00000042744.16	Hectd4	0.0806031806077745	1.05204841970509	0.299036133610788	0.675539056836307	0.0583310146732423	1.19315650927764	0.24086036117495	0.51769556161718	None
ENSMUSE00000835370.1	chr5	121322748	121322779	+	ENSMUSG00000042744.16	Hectd4	0.208174074424973	2.80869877355178	0.00763096239502254	0.145611425549643	0.0583310146732423	1.19315650927764	0.24086036117495	0.51769556161718	None
ENSMUSE00000758478.1	chr5	121372603	121373131	-	ENSMUSG00000042726.14	Trafd1	-0.0399302500972262	-0.815421590325548	0.419617640353239	0.763758562303131	0.0324189883800172	0.97438127729688	0.336576135768715	0.612162787820461	None
ENSMUSE00001256987.1	chr5	121371725	121372412	-	ENSMUSG00000042726.14	Trafd1	0.0249001219441235	0.553696669932411	0.582841459677091	0.854908819322112	0.0324189883800172	0.97438127729688	0.336576135768715	0.612162787820461	None
ENSMUSE00000748506.1	chr5	121378496	121378823	-	ENSMUSG00000042726.14	Trafd1	0.0501040668713476	1.19079758991172	0.240690216309784	0.621549728291317	0.0324189883800172	0.97438127729688	0.336576135768715	0.612162787820461	None
ENSMUSE00001256403.1	chr5	121377738	121377944	-	ENSMUSG00000042726.14	Trafd1	0.0226944354703314	0.46226287379452	0.64637543978776	0.884634907239551	0.0324189883800172	0.97438127729688	0.336576135768715	0.612162787820461	None
ENSMUSE00000813481.1	chr5	121375016	121375872	-	ENSMUSG00000042726.14	Trafd1	0.00468240892525408	0.11462443741959	0.909311212548146	0.975395246770543	0.0324189883800172	0.97438127729688	0.336576135768715	0.612162787820461	None
ENSMUSE00000733427.1	chr5	121373138	121374067	-	ENSMUSG00000042726.14	Trafd1	0.0295007427503509	0.813573519264992	0.420663666298337	0.764455878663154	0.0324189883800172	0.97438127729688	0.336576135768715	0.612162787820461	None
ENSMUSE00001258401.1	chr5	121372603	121372675	-	ENSMUSG00000042726.14	Trafd1	-0.031430275107834	-0.629595404087639	0.532507721701022	0.82966281340429	0.0324189883800172	0.97438127729688	0.336576135768715	0.612162787820461	None
ENSMUSE00000733778.1	chr5	121385525	121385632	-	ENSMUSG00000042726.14	Trafd1	0.0319138291490867	0.446449884065256	0.657658810982234	0.88943076631058	0.0324189883800172	0.97438127729688	0.336576135768715	0.612162787820461	None
ENSMUSE00000407356.1	chr5	121384040	121384104	-	ENSMUSG00000042726.14	Trafd1	0.0328799014612901	0.59163748358814	0.557393273967878	0.842421877243009	0.0324189883800172	0.97438127729688	0.336576135768715	0.612162787820461	None
ENSMUSE00000358935.1	chr5	121379546	121379681	-	ENSMUSG00000042726.14	Trafd1	0.0521376265385212	1.20837863581198	0.233934770053571	0.614401804100361	0.0324189883800172	0.97438127729688	0.336576135768715	0.612162787820461	None
ENSMUSE00000399746.1	chr5	121379416	121379469	-	ENSMUSG00000042726.14	Trafd1	0.110177821757853	2.32743667708594	0.0250407812938412	0.244751922568198	0.0324189883800172	0.97438127729688	0.336576135768715	0.612162787820461	None
ENSMUSE00000361672.1	chr5	121378496	121378901	-	ENSMUSG00000042726.14	Trafd1	0.0524111718771976	1.26349499330306	0.213661815574413	0.593272693991534	0.0324189883800172	0.97438127729688	0.336576135768715	0.612162787820461	None
ENSMUSE00000405266.1	chr5	121375796	121375872	-	ENSMUSG00000042726.14	Trafd1	-0.0143014693010713	-0.309699668533568	0.758382898962312	0.927974362072081	0.0324189883800172	0.97438127729688	0.336576135768715	0.612162787820461	None
ENSMUSE00000283590.1	chr5	121375016	121375246	-	ENSMUSG00000042726.14	Trafd1	0.00725003665188659	0.164866616134753	0.869872021915092	0.96582753622266	0.0324189883800172	0.97438127729688	0.336576135768715	0.612162787820461	None
ENSMUSE00000283585.1	chr5	121373947	121374067	-	ENSMUSG00000042726.14	Trafd1	0.0261455083177884	0.657879612740663	0.514350854601093	0.819790458463263	0.0324189883800172	0.97438127729688	0.336576135768715	0.612162787820461	None
ENSMUSE00000353669.2	chr5	121373138	121373474	-	ENSMUSG00000042726.14	Trafd1	0.0485829578109101	1.25875590800399	0.215351571133443	0.595230841988454	0.0324189883800172	0.97438127729688	0.336576135768715	0.612162787820461	None
ENSMUSE00000716503.1	chr5	121385525	121385571	-	ENSMUSG00000042726.14	Trafd1	0.0455209557437442	0.601733427176307	0.550717282534896	0.839313167818216	0.0324189883800172	0.97438127729688	0.336576135768715	0.612162787820461	None
ENSMUSE00000712363.1	chr5	121373150	121373474	-	ENSMUSG00000042726.14	Trafd1	0.0451423138208528	1.18270755179941	0.243846248925827	0.624817069236324	0.0324189883800172	0.97438127729688	0.336576135768715	0.612162787820461	None
ENSMUSE00000709550.1	chr5	121371730	121372412	-	ENSMUSG00000042726.14	Trafd1	0.0246971968854696	0.548703993369458	0.5862316766629	0.856664188229017	0.0324189883800172	0.97438127729688	0.336576135768715	0.612162787820461	None
ENSMUSE00001361595.1	chr5	121373339	121373474	-	ENSMUSG00000042726.14	Trafd1	0.0333336848536561	0.897885948449553	0.374572086312429	0.733164810287841	0.0324189883800172	0.97438127729688	0.336576135768715	0.612162787820461	None
ENSMUSE00001364111.1	chr5	121371732	121372412	-	ENSMUSG00000042726.14	Trafd1	0.0246971968854696	0.548703993369458	0.5862316766629	0.856664188229017	0.0324189883800172	0.97438127729688	0.336576135768715	0.612162787820461	None
ENSMUSE00000753821.1	chr5	121385309	121385409	-	ENSMUSG00000042726.14	Trafd1	-0.0422431464126305	-0.237999801514556	0.813085520792018	0.946868315040937	0.0324189883800172	0.97438127729688	0.336576135768715	0.612162787820461	None
ENSMUSE00000821326.1	chr5	121378631	121378901	-	ENSMUSG00000042726.14	Trafd1	0.0402824204148656	0.962499122053301	0.341530933813776	0.709054012658286	0.0324189883800172	0.97438127729688	0.336576135768715	0.612162787820461	None
ENSMUSE00000424257.5	chr5	121385525	121385577	-	ENSMUSG00000042726.14	Trafd1	0.0473978555009089	0.623021121867887	0.536775777603476	0.831991557152172	0.0324189883800172	0.97438127729688	0.336576135768715	0.612162787820461	None
ENSMUSE00000730360.1	chr5	121384745	121384845	-	ENSMUSG00000042726.14	Trafd1	0.00594112021766981	0.0368870328871208	0.970756941384436	0.992543056689979	0.0324189883800172	0.97438127729688	0.336576135768715	0.612162787820461	None
ENSMUSE00000800877.1	chr5	121378877	121378901	-	ENSMUSG00000042726.14	Trafd1	0.0999047682917855	1.98694650312571	0.0537458535304837	0.339671271307341	0.0324189883800172	0.97438127729688	0.336576135768715	0.612162787820461	None
ENSMUSE00000757790.1	chr5	121385525	121385629	-	ENSMUSG00000042726.14	Trafd1	0.0324008141924823	0.452176210923474	0.6535632517741	0.887649137568336	0.0324189883800172	0.97438127729688	0.336576135768715	0.612162787820461	None
ENSMUSE00000738118.1	chr5	121384757	121384845	-	ENSMUSG00000042726.14	Trafd1	0.0321098957974123	0.186344379280868	0.853108269618263	0.96028506489406	0.0324189883800172	0.97438127729688	0.336576135768715	0.612162787820461	None
ENSMUSE00000805527.1	chr5	121379597	121379681	-	ENSMUSG00000042726.14	Trafd1	0.069290571096424	1.51728699406185	0.136989454349887	0.497804890811507	0.0324189883800172	0.97438127729688	0.336576135768715	0.612162787820461	None
ENSMUSE00000777582.1	chr5	121385040	121385360	-	ENSMUSG00000042726.14	Trafd1	-0.0870673620116963	-0.676914606994654	0.502322005299748	0.813770193662589	0.0324189883800172	0.97438127729688	0.336576135768715	0.612162787820461	None
ENSMUSE00000802153.1	chr5	121384161	121384195	-	ENSMUSG00000042726.14	Trafd1	-0.158145852940317	-0.855338355953511	0.397413609524648	0.749224330819016	0.0324189883800172	0.97438127729688	0.336576135768715	0.612162787820461	None
ENSMUSE00001351844.1	chr5	121384010	121384118	+	ENSMUSG00000104985.1	Gm42917	0.138299088186527	0.338512302657084	0.736732080492892	0.920175038641516	-0.151944834093538	-0.827320848418312	0.413679208085965	0.675087110826257	None
ENSMUSE00001346569.1	chr5	121385035	121385251	+	ENSMUSG00000104985.1	Gm42917	0.142493782404069	0.477328452318326	0.635703269955364	0.879957858817416	-0.151944834093538	-0.827320848418312	0.413679208085965	0.675087110826257	None
ENSMUSE00001349521.1	chr5	121393042	121393465	+	ENSMUSG00000104985.1	Gm42917	-0.274405451458221	-0.993446264198502	0.326412008219423	0.697606144563317	-0.151944834093538	-0.827320848418312	0.413679208085965	0.675087110826257	None
ENSMUSE00001355932.1	chr5	121385522	121387101	+	ENSMUSG00000106209.1	Gm42918	0.233200626689933	2.17076555875707	0.0358873496860684	0.286487282763359	0.246540989241403	2.27484881144009	0.029172471838744	0.172384342096816	None
ENSMUSE00000724998.1	chr5	121397936	121398062	+	ENSMUSG00000042719.17	Naa25	0.118969221598923	0.821077766098459	0.416426062686857	0.761781325763863	-0.0563264848916859	-1.37336291926341	0.178402862897176	0.443984398642934	None
ENSMUSE00001212170.1	chr5	121407193	121407278	+	ENSMUSG00000042719.17	Naa25	0.035612299090239	0.418023376744967	0.67814602630339	0.89744548681431	-0.0563264848916859	-1.37336291926341	0.178402862897176	0.443984398642934	None
ENSMUSE00001217608.1	chr5	121408197	121408335	+	ENSMUSG00000042719.17	Naa25	0.00483996024220342	0.0767476362471178	0.939203541542057	0.983886341925511	-0.0563264848916859	-1.37336291926341	0.178402862897176	0.443984398642934	None
ENSMUSE00001290790.1	chr5	121409086	121409204	+	ENSMUSG00000042719.17	Naa25	-0.0437667891621115	-0.830471543444949	0.411158437193665	0.75854796949405	-0.0563264848916859	-1.37336291926341	0.178402862897176	0.443984398642934	None
ENSMUSE00001270691.1	chr5	121413007	121413081	+	ENSMUSG00000042719.17	Naa25	-0.056631215651329	-0.901975217435735	0.372421978277304	0.731744027371336	-0.0563264848916859	-1.37336291926341	0.178402862897176	0.443984398642934	None
ENSMUSE00001205923.1	chr5	121414489	121414596	+	ENSMUSG00000042719.17	Naa25	-0.102469907124518	-1.80029486388268	0.0792918976157379	0.399264885427981	-0.0563264848916859	-1.37336291926341	0.178402862897176	0.443984398642934	None
ENSMUSE00001213176.1	chr5	121414802	121414880	+	ENSMUSG00000042719.17	Naa25	-0.0285239361327021	-0.549215984624536	0.585883578842453	0.856461378939895	-0.0563264848916859	-1.37336291926341	0.178402862897176	0.443984398642934	None
ENSMUSE00001308415.1	chr5	121417377	121417488	+	ENSMUSG00000042719.17	Naa25	-0.0511719955939076	-0.934640753580358	0.355532515497789	0.719132573114321	-0.0563264848916859	-1.37336291926341	0.178402862897176	0.443984398642934	None
ENSMUSE00001231788.1	chr5	121417927	121418016	+	ENSMUSG00000042719.17	Naa25	-0.0896032002380195	-1.45840603534872	0.152467992894228	0.519490353451375	-0.0563264848916859	-1.37336291926341	0.178402862897176	0.443984398642934	None
ENSMUSE00001209797.1	chr5	121420463	121420632	+	ENSMUSG00000042719.17	Naa25	-0.119057419008477	-2.4281886386355	0.0197230358932893	0.221035664099412	-0.0563264848916859	-1.37336291926341	0.178402862897176	0.443984398642934	None
ENSMUSE00001240404.1	chr5	121421291	121421403	+	ENSMUSG00000042719.17	Naa25	-0.104668701279614	-1.91750234572752	0.0622710863508305	0.361876377894483	-0.0563264848916859	-1.37336291926341	0.178402862897176	0.443984398642934	None
ENSMUSE00001218285.1	chr5	121423535	121423742	+	ENSMUSG00000042719.17	Naa25	-0.0850389643364142	-1.40066379230023	0.168957041268106	0.541338504220174	-0.0563264848916859	-1.37336291926341	0.178402862897176	0.443984398642934	None
ENSMUSE00001211394.1	chr5	121424514	121424603	+	ENSMUSG00000042719.17	Naa25	-0.0976244433135259	-1.39565889112758	0.170449297960085	0.543333178190588	-0.0563264848916859	-1.37336291926341	0.178402862897176	0.443984398642934	None
ENSMUSE00001226589.1	chr5	121425971	121426151	+	ENSMUSG00000042719.17	Naa25	-0.0608296463379166	-0.921510014467341	0.362260530610049	0.724175794638989	-0.0563264848916859	-1.37336291926341	0.178402862897176	0.443984398642934	None
ENSMUSE00001311142.1	chr5	121426727	121426826	+	ENSMUSG00000042719.17	Naa25	-0.199972885665477	-2.70379950135768	0.00998657574831904	0.164600533633816	-0.0563264848916859	-1.37336291926341	0.178402862897176	0.443984398642934	None
ENSMUSE00001206435.1	chr5	121430605	121430756	+	ENSMUSG00000042719.17	Naa25	-0.107856144612278	-1.76197030933879	0.0856481423943361	0.411568494274132	-0.0563264848916859	-1.37336291926341	0.178402862897176	0.443984398642934	None
ENSMUSE00001227330.1	chr5	121431460	121431585	+	ENSMUSG00000042719.17	Naa25	-0.0428734062023539	-0.727346406981708	0.471212474904554	0.795803778802186	-0.0563264848916859	-1.37336291926341	0.178402862897176	0.443984398642934	None
ENSMUSE00001251154.1	chr5	121434826	121435069	+	ENSMUSG00000042719.17	Naa25	-0.0432032573475774	-0.743719095208362	0.461354715583484	0.79031298254973	-0.0563264848916859	-1.37336291926341	0.178402862897176	0.443984398642934	None
ENSMUSE00001262159.1	chr5	121435460	121435583	+	ENSMUSG00000042719.17	Naa25	-0.0153793202831413	-0.217754538263676	0.828717653955118	0.952060079931207	-0.0563264848916859	-1.37336291926341	0.178402862897176	0.443984398642934	None
ENSMUSE00001309148.1	chr5	121436659	121436724	+	ENSMUSG00000042719.17	Naa25	0.00645701329393673	0.0957656968144367	0.924180631709368	0.97960769447104	-0.0563264848916859	-1.37336291926341	0.178402862897176	0.443984398642934	None
ENSMUSE00001229978.1	chr5	121437608	121437705	+	ENSMUSG00000042719.17	Naa25	-0.0118908305272042	-0.212220042363058	0.833003615474996	0.953484290331341	-0.0563264848916859	-1.37336291926341	0.178402862897176	0.443984398642934	None
ENSMUSE00001309019.1	chr5	121438728	121438838	+	ENSMUSG00000042719.17	Naa25	-0.0131997706553732	-0.215719581035113	0.830292934979545	0.952653928372381	-0.0563264848916859	-1.37336291926341	0.178402862897176	0.443984398642934	None
ENSMUSE00001274266.1	chr5	121439335	121439481	+	ENSMUSG00000042719.17	Naa25	-0.0284188203219286	-0.497034159688098	0.62186201887707	0.873695405785352	-0.0563264848916859	-1.37336291926341	0.178402862897176	0.443984398642934	None
ENSMUSE00000593551.4	chr5	121439828	121442409	+	ENSMUSG00000042719.17	Naa25	-0.0825758495664721	-1.98446431211988	0.0540322148393294	0.340471226537688	-0.0563264848916859	-1.37336291926341	0.178402862897176	0.443984398642934	None
ENSMUSE00000942330.1	chr5	121397994	121398062	+	ENSMUSG00000042719.17	Naa25	0.118969221598923	0.821077766098459	0.416426062686857	0.761781325763863	-0.0563264848916859	-1.37336291926341	0.178402862897176	0.443984398642934	None
ENSMUSE00000942172.1	chr5	121438728	121438820	+	ENSMUSG00000042719.17	Naa25	-0.0219115107934508	-0.366939569937318	0.71558118307813	0.912291492757911	-0.0563264848916859	-1.37336291926341	0.178402862897176	0.443984398642934	None
ENSMUSE00000371451.8	chr5	121397995	121398062	+	ENSMUSG00000042719.17	Naa25	0.118969221598923	0.821077766098459	0.416426062686857	0.761781325763863	-0.0563264848916859	-1.37336291926341	0.178402862897176	0.443984398642934	None
ENSMUSE00000809910.1	chr5	121423535	121426518	+	ENSMUSG00000042719.17	Naa25	-0.0708092275719378	-1.3175998803505	0.195069029143098	0.57296440683597	-0.0563264848916859	-1.37336291926341	0.178402862897176	0.443984398642934	None
ENSMUSE00000930220.1	chr5	121398005	121398062	+	ENSMUSG00000042719.17	Naa25	0.118969221598923	0.821077766098459	0.416426062686857	0.761781325763863	-0.0563264848916859	-1.37336291926341	0.178402862897176	0.443984398642934	None
ENSMUSE00000730517.1	chr5	121429333	121429461	+	ENSMUSG00000042719.17	Naa25	-0.142558415822924	-0.67897482369614	0.501029402742654	0.813196682197382	-0.0563264848916859	-1.37336291926341	0.178402862897176	0.443984398642934	None
ENSMUSE00001355102.1	chr5	121439828	121439931	+	ENSMUSG00000042719.17	Naa25	0.0184942661714036	0.312496466241542	0.756272327812714	0.927213825859391	-0.0563264848916859	-1.37336291926341	0.178402862897176	0.443984398642934	None
ENSMUSE00000931979.1	chr5	121439418	121439481	+	ENSMUSG00000042719.17	Naa25	-0.0264960093272897	-0.431389404812872	0.668481055681192	0.893636121376398	-0.0563264848916859	-1.37336291926341	0.178402862897176	0.443984398642934	None
ENSMUSE00000939828.1	chr5	121439828	121440303	+	ENSMUSG00000042719.17	Naa25	-0.0283799624224184	-0.556379017209904	0.581023970973427	0.854170563167681	-0.0563264848916859	-1.37336291926341	0.178402862897176	0.443984398642934	None
ENSMUSE00000927922.1	chr5	121440003	121440378	+	ENSMUSG00000042719.17	Naa25	-0.0743905145022477	-1.4393110719582	0.157774283685712	0.526157724389238	-0.0563264848916859	-1.37336291926341	0.178402862897176	0.443984398642934	None
ENSMUSE00000943201.1	chr5	121440441	121440516	+	ENSMUSG00000042719.17	Naa25	-0.0484871151564325	-0.935937570083134	0.354872508725309	0.718747419754855	-0.0563264848916859	-1.37336291926341	0.178402862897176	0.443984398642934	None
ENSMUSE00000820386.1	chr5	121452191	121452487	-	ENSMUSG00000029616.9	Erp29	0.0752443357814054	1.75644952688305	0.0865980852403024	0.413631667617357	0.0491846995015443	2.04137444798368	0.0488349785484455	0.225793949427465	None
ENSMUSE00000807080.1	chr5	121432565	121433092	-	ENSMUSG00000029616.9	Erp29	0.045180416441065	0.268814662584325	0.789441817041233	0.938464934772701	0.0491846995015443	2.04137444798368	0.0488349785484455	0.225793949427465	None
ENSMUSE00000811813.1	chr5	121428590	121431798	-	ENSMUSG00000029616.9	Erp29	-0.062853158487738	-0.687758170685899	0.495539208674063	0.810256935373828	0.0491846995015443	2.04137444798368	0.0488349785484455	0.225793949427465	None
ENSMUSE00000805837.1	chr5	121452191	121452506	-	ENSMUSG00000029616.9	Erp29	0.0752443357814054	1.75644952688305	0.0865980852403024	0.413631667617357	0.0491846995015443	2.04137444798368	0.0488349785484455	0.225793949427465	None
ENSMUSE00001276853.1	chr5	121447141	121447279	-	ENSMUSG00000029616.9	Erp29	-0.0513539446134337	-1.0428491306481	0.303225206882372	0.678928611168895	0.0491846995015443	2.04137444798368	0.0488349785484455	0.225793949427465	None
ENSMUSE00000797126.1	chr5	121440824	121445572	-	ENSMUSG00000029616.9	Erp29	0.0451074468184699	1.66622609675185	0.103412854594449	0.445299785020105	0.0491846995015443	2.04137444798368	0.0488349785484455	0.225793949427465	None
ENSMUSE00000335389.7	chr5	121452191	121452496	-	ENSMUSG00000029616.9	Erp29	0.0752443357814054	1.75644952688305	0.0865980852403024	0.413631667617357	0.0491846995015443	2.04137444798368	0.0488349785484455	0.225793949427465	None
ENSMUSE00000650031.2	chr5	121444756	121445572	-	ENSMUSG00000029616.9	Erp29	0.0463711979694654	1.70907792848665	0.0951172745688091	0.430139234034829	0.0491846995015443	2.04137444798368	0.0488349785484455	0.225793949427465	None
ENSMUSE00000689052.3	chr5	121452191	121452348	-	ENSMUSG00000029616.9	Erp29	0.0773381933561709	1.82440663581649	0.0755004402954289	0.391029565396999	0.0491846995015443	2.04137444798368	0.0488349785484455	0.225793949427465	None
ENSMUSE00000830703.1	chr5	121449045	121449163	-	ENSMUSG00000029616.9	Erp29	-0.0721341566117856	-0.299579973986782	0.766035121608893	0.930602666794219	0.0491846995015443	2.04137444798368	0.0488349785484455	0.225793949427465	None
ENSMUSE00000689050.3	chr5	121445241	121445572	-	ENSMUSG00000029616.9	Erp29	0.0558108887618654	2.02524145507263	0.0494917396965492	0.328154450812999	0.0491846995015443	2.04137444798368	0.0488349785484455	0.225793949427465	None
ENSMUSE00000689021.1	chr5	121451893	121452370	+	ENSMUSG00000029452.18	Tmem116	-0.309699783823629	-1.01830589808537	0.314598723482876	0.687606136001175	0.00937867115822217	0.0837673836541686	0.933720264757292	0.975017177345365	None
ENSMUSE00001231159.1	chr5	121463787	121463833	+	ENSMUSG00000029452.18	Tmem116	0.0804721268334301	0.253384868588266	0.801257216646795	0.942674610420803	0.00937867115822217	0.0837673836541686	0.933720264757292	0.975017177345365	None
ENSMUSE00001251898.1	chr5	121464799	121464862	+	ENSMUSG00000029452.18	Tmem116	-0.0651574776542084	-0.185782649719925	0.853545869030586	0.960376817859913	0.00937867115822217	0.0837673836541686	0.933720264757292	0.975017177345365	None
ENSMUSE00001278271.1	chr5	121467854	121467985	+	ENSMUSG00000029452.18	Tmem116	-0.110044861564103	-0.327141884138266	0.745251457157313	0.923209467921495	0.00937867115822217	0.0837673836541686	0.933720264757292	0.975017177345365	None
ENSMUSE00001265758.1	chr5	121482333	121482437	+	ENSMUSG00000029452.18	Tmem116	0.293940749581961	0.945640168615859	0.349959915719065	0.715184931683101	0.00937867115822217	0.0837673836541686	0.933720264757292	0.975017177345365	None
ENSMUSE00001218696.1	chr5	121487750	121487799	+	ENSMUSG00000029452.18	Tmem116	0.14096988302491	0.466001315442712	0.643720031988059	0.883636928791331	0.00937867115822217	0.0837673836541686	0.933720264757292	0.975017177345365	None
ENSMUSE00001231022.1	chr5	121489248	121489331	+	ENSMUSG00000029452.18	Tmem116	-0.118050971874878	-0.416888718024067	0.678969062378665	0.897811464492387	0.00937867115822217	0.0837673836541686	0.933720264757292	0.975017177345365	None
ENSMUSE00001255944.1	chr5	121491076	121491214	+	ENSMUSG00000029452.18	Tmem116	-0.117837185072936	-0.44226510689104	0.66065859698861	0.890617095200502	0.00937867115822217	0.0837673836541686	0.933720264757292	0.975017177345365	None
ENSMUSE00001257872.1	chr5	121493631	121493775	+	ENSMUSG00000029452.18	Tmem116	-0.138797266445175	-0.496458962707515	0.622264109008963	0.873845792568102	0.00937867115822217	0.0837673836541686	0.933720264757292	0.975017177345365	None
ENSMUSE00001277790.1	chr5	121494204	121494277	+	ENSMUSG00000029452.18	Tmem116	-0.0935235596343782	-0.269139054700416	0.789193940676449	0.938408786569828	0.00937867115822217	0.0837673836541686	0.933720264757292	0.975017177345365	None
ENSMUSE00000689018.1	chr5	121523336	121524183	+	ENSMUSG00000029452.18	Tmem116	0.0958590252557003	0.213657592533485	0.831889863321998	0.953188697345237	0.00937867115822217	0.0837673836541686	0.933720264757292	0.975017177345365	None
ENSMUSE00001347563.1	chr5	121452575	121452795	+	ENSMUSG00000029452.18	Tmem116	0.624489537277621	1.52254408875861	0.135670893726801	0.495863485480118	0.00937867115822217	0.0837673836541686	0.933720264757292	0.975017177345365	None
ENSMUSE00000757206.1	chr5	121494204	121494445	+	ENSMUSG00000029452.18	Tmem116	-0.0652669679991526	-0.182538015420781	0.8560744198366	0.961196419758776	0.00937867115822217	0.0837673836541686	0.933720264757292	0.975017177345365	None
ENSMUSE00000771433.1	chr5	121494988	121495414	+	ENSMUSG00000029452.18	Tmem116	0.0833461124133291	0.351842804402282	0.726786754477527	0.916487775817062	0.00937867115822217	0.0837673836541686	0.933720264757292	0.975017177345365	None
ENSMUSE00000836644.1	chr5	121452625	121452795	+	ENSMUSG00000029452.18	Tmem116	0.624489537277621	1.52254408875861	0.135670893726801	0.495863485480118	0.00937867115822217	0.0837673836541686	0.933720264757292	0.975017177345365	None
ENSMUSE00000775802.2	chr5	121452706	121452795	+	ENSMUSG00000029452.18	Tmem116	0.624489537277621	1.52254408875861	0.135670893726801	0.495863485480118	0.00937867115822217	0.0837673836541686	0.933720264757292	0.975017177345365	None
ENSMUSE00000706669.2	chr5	121452709	121452795	+	ENSMUSG00000029452.18	Tmem116	0.624489537277621	1.52254408875861	0.135670893726801	0.495863485480118	0.00937867115822217	0.0837673836541686	0.933720264757292	0.975017177345365	None
ENSMUSE00000423683.5	chr5	121494988	121495421	+	ENSMUSG00000029452.18	Tmem116	0.0833461124133291	0.351842804402282	0.726786754477527	0.916487775817062	0.00937867115822217	0.0837673836541686	0.933720264757292	0.975017177345365	None
ENSMUSE00001003151.1	chr5	121517801	121518171	+	ENSMUSG00000029452.18	Tmem116	-0.211191052737721	-0.533610965822126	0.596537700855623	0.861957036639165	0.00937867115822217	0.0837673836541686	0.933720264757292	0.975017177345365	None
ENSMUSE00001350725.1	chr5	121494988	121495394	+	ENSMUSG00000029452.18	Tmem116	0.106735942780571	0.441538010123866	0.661180382968635	0.890882376637025	0.00937867115822217	0.0837673836541686	0.933720264757292	0.975017177345365	None
ENSMUSE00000748270.1	chr5	121463737	121463833	+	ENSMUSG00000029452.18	Tmem116	0.0804721268334301	0.253384868588266	0.801257216646795	0.942674610420803	0.00937867115822217	0.0837673836541686	0.933720264757292	0.975017177345365	None
ENSMUSE00000757536.1	chr5	121494204	121494249	+	ENSMUSG00000029452.18	Tmem116	-0.187163180599352	-0.529621371825609	0.599276169489471	0.863106089080886	0.00937867115822217	0.0837673836541686	0.933720264757292	0.975017177345365	None
ENSMUSE00000593505.6	chr5	121518576	121522071	-	ENSMUSG00000072647.6	Adam1a	-0.0325488655208272	-0.490246589144609	0.626614287528138	0.875963638961693	-0.0317966107197426	-0.408964593461074	0.685065748909551	0.855432812498086	None
ENSMUSE00001442834.1	chr5	121545165	121545482	-	ENSMUSG00000072647.6	Adam1a	0.0287056387160624	0.354564613542637	0.724761920768541	0.91565446533938	-0.0317966107197426	-0.408964593461074	0.685065748909551	0.855432812498086	None
ENSMUSE00001437379.1	chr5	121540502	121540575	-	ENSMUSG00000072647.6	Adam1a	0.0878235659783878	1.30008773039322	0.20094738798661	0.579508396324875	-0.0317966107197426	-0.408964593461074	0.685065748909551	0.855432812498086	None
ENSMUSE00001443275.1	chr5	121539172	121539247	-	ENSMUSG00000072647.6	Adam1a	0.11111681328518	2.20634413308027	0.0331120533548759	0.276965573134612	-0.0317966107197426	-0.408964593461074	0.685065748909551	0.855432812498086	None
ENSMUSE00001443248.1	chr5	121538393	121538490	-	ENSMUSG00000072647.6	Adam1a	0.0195173752936541	0.411923910988252	0.682574996365712	0.899489597886281	-0.0317966107197426	-0.408964593461074	0.685065748909551	0.855432812498086	None
ENSMUSE00001351980.1	chr5	121537112	121537220	-	ENSMUSG00000072647.6	Adam1a	0.065898159225894	1.40267065578792	0.168361540477221	0.540424489112205	-0.0317966107197426	-0.408964593461074	0.685065748909551	0.855432812498086	None
ENSMUSE00001346955.1	chr5	121535854	121535943	-	ENSMUSG00000072647.6	Adam1a	0.118926040022704	2.76597435342336	0.0085200709004021	0.153082274812291	-0.0317966107197426	-0.408964593461074	0.685065748909551	0.855432812498086	None
ENSMUSE00001441906.1	chr5	121534335	121534430	-	ENSMUSG00000072647.6	Adam1a	0.0846399822747816	1.91546540600337	0.062537761761808	0.362487166042132	-0.0317966107197426	-0.408964593461074	0.685065748909551	0.855432812498086	None
ENSMUSE00001442917.1	chr5	121533309	121533389	-	ENSMUSG00000072647.6	Adam1a	0.080176741320544	2.17719617914605	0.0353709848209284	0.284588506375397	-0.0317966107197426	-0.408964593461074	0.685065748909551	0.855432812498086	None
ENSMUSE00001439280.1	chr5	121531533	121531720	-	ENSMUSG00000072647.6	Adam1a	0.0772822973425837	2.17994174749358	0.0351525323480826	0.283779392383488	-0.0317966107197426	-0.408964593461074	0.685065748909551	0.855432812498086	None
ENSMUSE00001441186.1	chr5	121528870	121528990	-	ENSMUSG00000072647.6	Adam1a	0.104130039407468	2.26419631622957	0.0290047326708582	0.261771151577621	-0.0317966107197426	-0.408964593461074	0.685065748909551	0.855432812498086	None
ENSMUSE00001439935.1	chr5	121527091	121527221	-	ENSMUSG00000072647.6	Adam1a	0.0823112065931184	2.16957934936577	0.0359833248909849	0.286770009545299	-0.0317966107197426	-0.408964593461074	0.685065748909551	0.855432812498086	None
ENSMUSE00001437255.1	chr5	121526745	121526860	-	ENSMUSG00000072647.6	Adam1a	0.0395960553465112	1.06518499126539	0.293123893523202	0.670701978984732	-0.0317966107197426	-0.408964593461074	0.685065748909551	0.855432812498086	None
ENSMUSE00001439265.1	chr5	121525663	121525767	-	ENSMUSG00000072647.6	Adam1a	0.0512962831965176	1.39457561966286	0.170773629975246	0.543800744582921	-0.0317966107197426	-0.408964593461074	0.685065748909551	0.855432812498086	None
ENSMUSE00001442697.1	chr5	121522831	121525239	-	ENSMUSG00000072647.6	Adam1a	0.0183339729159741	0.476720556551039	0.636132395696536	0.880116567160133	-0.0317966107197426	-0.408964593461074	0.685065748909551	0.855432812498086	None
ENSMUSE00001436952.1	chr5	121518613	121519383	-	ENSMUSG00000072647.6	Adam1a	-0.0373543013211312	-0.422220013785644	0.675105420670032	0.896347216186635	-0.0317966107197426	-0.408964593461074	0.685065748909551	0.855432812498086	None
ENSMUSE00000744102.1	chr5	121545165	121545905	-	ENSMUSG00000029454.15	Mapkapk5	0.0348884225454657	0.431252422265033	0.668579822658925	0.893712578228867	0.194762909807065	1.47311810117103	0.14968606443831	0.40474204021806	None
ENSMUSE00001253178.1	chr5	121526739	121526860	-	ENSMUSG00000029454.15	Mapkapk5	0.0391173073565895	1.04504807308506	0.302220213211786	0.677899771697783	0.194762909807065	1.47311810117103	0.14968606443831	0.40474204021806	None
ENSMUSE00000837290.1	chr5	121525038	121525239	-	ENSMUSG00000029454.15	Mapkapk5	0.0589307398594312	1.36211854546553	0.180715289926948	0.556112708358373	0.194762909807065	1.47311810117103	0.14968606443831	0.40474204021806	None
ENSMUSE00000688995.1	chr5	121545165	121545200	-	ENSMUSG00000029454.15	Mapkapk5	0.0230110344833001	0.299515462954227	0.766083979978929	0.930615369163206	0.194762909807065	1.47311810117103	0.14968606443831	0.40474204021806	None
ENSMUSE00000688992.1	chr5	121525048	121525239	-	ENSMUSG00000029454.15	Mapkapk5	0.0580048747197963	1.34578808365254	0.185883147779305	0.562351836053921	0.194762909807065	1.47311810117103	0.14968606443831	0.40474204021806	None
ENSMUSE00000778521.1	chr5	121525663	121525832	-	ENSMUSG00000029454.15	Mapkapk5	0.0494625842910084	1.33189024423588	0.190369831730545	0.567385575122876	0.194762909807065	1.47311810117103	0.14968606443831	0.40474204021806	None
ENSMUSE00001293891.1	chr5	121525052	121525239	-	ENSMUSG00000029454.15	Mapkapk5	0.0588473147493921	1.36388539426261	0.180162861803795	0.555546414995267	0.194762909807065	1.47311810117103	0.14968606443831	0.40474204021806	None
ENSMUSE00000774550.1	chr5	121527153	121527186	-	ENSMUSG00000029454.15	Mapkapk5	0.0587821627741676	1.18908976836351	0.241353962787814	0.622208423495326	0.194762909807065	1.47311810117103	0.14968606443831	0.40474204021806	None
ENSMUSE00000840045.1	chr5	121526739	121526847	-	ENSMUSG00000029454.15	Mapkapk5	0.0456538534746031	1.24057350211939	0.221927343448772	0.602109190503274	0.194762909807065	1.47311810117103	0.14968606443831	0.40474204021806	None
ENSMUSE00000747267.1	chr5	121527091	121527253	-	ENSMUSG00000029454.15	Mapkapk5	0.0821279194814493	2.16358002415245	0.0364722107876348	0.288366473546607	0.194762909807065	1.47311810117103	0.14968606443831	0.40474204021806	None
ENSMUSE00000688986.1	chr5	121525056	121525239	-	ENSMUSG00000029454.15	Mapkapk5	0.0561983088673223	1.2924830322124	0.203541458321817	0.582398053256068	0.194762909807065	1.47311810117103	0.14968606443831	0.40474204021806	None
ENSMUSE00000688989.1	chr5	121525145	121525239	-	ENSMUSG00000029454.15	Mapkapk5	0.0564713214287837	1.29465480719982	0.202798067864405	0.581588723335755	0.194762909807065	1.47311810117103	0.14968606443831	0.40474204021806	None
ENSMUSE00000974309.1	chr5	121525758	121525767	-	ENSMUSG00000029454.15	Mapkapk5	0.0446989482730598	1.05692887684365	0.296830065419966	0.673635637192692	0.194762909807065	1.47311810117103	0.14968606443831	0.40474204021806	None
ENSMUSE00000787895.1	chr5	121531533	121531581	-	ENSMUSG00000029454.15	Mapkapk5	0.0931902703566202	2.17599337457026	0.0354670644950296	0.284974106275131	0.194762909807065	1.47311810117103	0.14968606443831	0.40474204021806	None
ENSMUSE00000820314.1	chr5	121526554	121527221	-	ENSMUSG00000029454.15	Mapkapk5	0.0440776833668222	1.26786427479961	0.212112727785626	0.59142702549826	0.194762909807065	1.47311810117103	0.14968606443831	0.40474204021806	None
ENSMUSE00001284328.2	chr5	121534335	121534445	-	ENSMUSG00000029454.15	Mapkapk5	0.0846399822747816	1.91546540600337	0.062537761761808	0.362487166042132	0.194762909807065	1.47311810117103	0.14968606443831	0.40474204021806	None
ENSMUSE00000770320.1	chr5	121533123	121533389	-	ENSMUSG00000029454.15	Mapkapk5	0.0797214854729638	2.16631092450984	0.0362489458797641	0.287643441741892	0.194762909807065	1.47311810117103	0.14968606443831	0.40474204021806	None
ENSMUSE00001352297.1	chr5	121545165	121545231	-	ENSMUSG00000029454.15	Mapkapk5	0.0275216458642299	0.362696130846808	0.71872458347436	0.913551744991297	0.194762909807065	1.47311810117103	0.14968606443831	0.40474204021806	None
ENSMUSE00001354582.1	chr5	121533318	121533389	-	ENSMUSG00000029454.15	Mapkapk5	0.0826207019816233	2.22255895821843	0.0319116676538048	0.272835455256118	0.194762909807065	1.47311810117103	0.14968606443831	0.40474204021806	None
ENSMUSE00000823742.1	chr5	121537112	121537184	-	ENSMUSG00000029454.15	Mapkapk5	0.078709544416771	1.68944149388932	0.0988474174805736	0.436725398492089	0.194762909807065	1.47311810117103	0.14968606443831	0.40474204021806	None
ENSMUSE00000750601.2	chr5	121535675	121535943	-	ENSMUSG00000029454.15	Mapkapk5	0.118858885855688	2.76766566440636	0.0084831203258053	0.152833908310171	0.194762909807065	1.47311810117103	0.14968606443831	0.40474204021806	None
ENSMUSE00001350322.1	chr5	121534407	121534430	-	ENSMUSG00000029454.15	Mapkapk5	0.126012840870211	2.47409926889431	0.0176577598536593	0.210990081435217	0.194762909807065	1.47311810117103	0.14968606443831	0.40474204021806	None
ENSMUSE00000745934.1	chr5	121593362	121593824	-	ENSMUSG00000029455.14	Aldh2	-0.0782443770181666	-1.05373059256152	0.298274477679413	0.674878754800224	-0.0436139699609001	-1.09483318438241	0.28109187278887	0.559293182884809	None
ENSMUSE00001225627.1	chr5	121580614	121580718	-	ENSMUSG00000029455.14	Aldh2	-0.0624143470222586	-1.0931496555472	0.28081057673168	0.660025829792378	-0.0436139699609001	-1.09483318438241	0.28109187278887	0.559293182884809	None
ENSMUSE00001241389.1	chr5	121579604	121579744	-	ENSMUSG00000029455.14	Aldh2	-0.1137622385851	-2.15954104397471	0.0368046460872118	0.289567063351535	-0.0436139699609001	-1.09483318438241	0.28109187278887	0.559293182884809	None
ENSMUSE00001236724.1	chr5	121578343	121578422	-	ENSMUSG00000029455.14	Aldh2	-0.087173446675407	-1.46728160286062	0.150050009793483	0.515963802905852	-0.0436139699609001	-1.09483318438241	0.28109187278887	0.559293182884809	None
ENSMUSE00001375066.1	chr5	121576457	121576568	-	ENSMUSG00000029455.14	Aldh2	-0.0586361079061377	-1.12668831999236	0.266529342997851	0.646827340842347	-0.0436139699609001	-1.09483318438241	0.28109187278887	0.559293182884809	None
ENSMUSE00001250372.1	chr5	121575896	121576024	-	ENSMUSG00000029455.14	Aldh2	-0.0499378940807044	-0.941923800459328	0.351836263583086	0.716461045464914	-0.0436139699609001	-1.09483318438241	0.28109187278887	0.559293182884809	None
ENSMUSE00001250380.1	chr5	121575091	121575204	-	ENSMUSG00000029455.14	Aldh2	-0.00363932040135164	-0.066934003780683	0.946964754252012	0.986244978964411	-0.0436139699609001	-1.09483318438241	0.28109187278887	0.559293182884809	None
ENSMUSE00001243451.1	chr5	121573423	121573525	-	ENSMUSG00000029455.14	Aldh2	0.0218866933750026	0.393077774458308	0.69633086438093	0.904875247385528	-0.0436139699609001	-1.09483318438241	0.28109187278887	0.559293182884809	None
ENSMUSE00001288693.1	chr5	121572676	121572860	-	ENSMUSG00000029455.14	Aldh2	-0.0423584504034765	-0.756592959403606	0.45368818859643	0.785841222035309	-0.0436139699609001	-1.09483318438241	0.28109187278887	0.559293182884809	None
ENSMUSE00001275163.1	chr5	121572017	121572181	-	ENSMUSG00000029455.14	Aldh2	-0.0101810284227081	-0.197853441845083	0.844152980500822	0.9571962813635	-0.0436139699609001	-1.09483318438241	0.28109187278887	0.559293182884809	None
ENSMUSE00000189029.3	chr5	121570604	121570761	-	ENSMUSG00000029455.14	Aldh2	-0.0194964231961618	-0.378966624183252	0.706699241781048	0.908978134567351	-0.0436139699609001	-1.09483318438241	0.28109187278887	0.559293182884809	None
ENSMUSE00000189025.3	chr5	121568926	121569040	-	ENSMUSG00000029455.14	Aldh2	-0.0710634877705944	-1.30903909424452	0.197926107958677	0.576525610998054	-0.0436139699609001	-1.09483318438241	0.28109187278887	0.559293182884809	None
ENSMUSE00000649993.4	chr5	121566027	121568023	-	ENSMUSG00000029455.14	Aldh2	-0.102868114477922	-1.74562910510771	0.0884855279005599	0.417621318735724	-0.0436139699609001	-1.09483318438241	0.28109187278887	0.559293182884809	None
ENSMUSE00001353132.1	chr5	121570604	121571187	-	ENSMUSG00000029455.14	Aldh2	-0.0216567807983931	-0.429531455722435	0.669821178318455	0.894274148953574	-0.0436139699609001	-1.09483318438241	0.28109187278887	0.559293182884809	None
ENSMUSE00001352488.1	chr5	121567878	121568023	-	ENSMUSG00000029455.14	Aldh2	-0.118521873791997	-1.83545910652171	0.0738144679990123	0.387544325085935	-0.0436139699609001	-1.09483318438241	0.28109187278887	0.559293182884809	None
ENSMUSE00001255036.2	chr5	121579604	121579666	-	ENSMUSG00000029455.14	Aldh2	-0.104772434780648	-1.83848443843841	0.0733585806134565	0.386513099374061	-0.0436139699609001	-1.09483318438241	0.28109187278887	0.559293182884809	None
ENSMUSE00001354291.1	chr5	121567879	121568023	-	ENSMUSG00000029455.14	Aldh2	-0.118713229079169	-1.8398238652591	0.0731575066323672	0.385971561115265	-0.0436139699609001	-1.09483318438241	0.28109187278887	0.559293182884809	None
ENSMUSE00001349661.1	chr5	121572721	121572838	-	ENSMUSG00000029455.14	Aldh2	-0.0285031056952218	-0.509152790909485	0.6134178877614	0.869531465397041	-0.0436139699609001	-1.09483318438241	0.28109187278887	0.559293182884809	None
ENSMUSE00001356253.1	chr5	121567957	121568023	-	ENSMUSG00000029455.14	Aldh2	-0.120754669089905	-1.89597131982564	0.0651398428940623	0.368613250181816	-0.0436139699609001	-1.09483318438241	0.28109187278887	0.559293182884809	None
ENSMUSE00000799937.1	chr5	121593362	121593580	-	ENSMUSG00000029455.14	Aldh2	-0.077914376509609	-1.02242603184817	0.312669354716949	0.686039837713518	-0.0436139699609001	-1.09483318438241	0.28109187278887	0.559293182884809	None
ENSMUSE00000792116.2	chr5	121570316	121570761	-	ENSMUSG00000029455.14	Aldh2	-0.018825638807767	-0.377618594493511	0.707692725649445	0.909286719358005	-0.0436139699609001	-1.09483318438241	0.28109187278887	0.559293182884809	None
ENSMUSE00000834470.1	chr5	121575091	121575127	-	ENSMUSG00000029455.14	Aldh2	0.0278361627434352	0.452359847413351	0.65343209019007	0.887595697823071	-0.0436139699609001	-1.09483318438241	0.28109187278887	0.559293182884809	None
ENSMUSE00000821969.1	chr5	121571472	121572181	-	ENSMUSG00000029455.14	Aldh2	-0.0119922889031102	-0.236613939786404	0.814153215356566	0.947334587080125	-0.0436139699609001	-1.09483318438241	0.28109187278887	0.559293182884809	None
ENSMUSE00000781417.1	chr5	121593362	121593582	-	ENSMUSG00000029455.14	Aldh2	-0.0773362083933636	-1.01220259708172	0.317471661852383	0.690299891711962	-0.0436139699609001	-1.09483318438241	0.28109187278887	0.559293182884809	None
ENSMUSE00000786159.1	chr5	121579604	121579741	-	ENSMUSG00000029455.14	Aldh2	-0.107134828857661	-2.00520549761709	0.051679498984483	0.334230959284558	-0.0436139699609001	-1.09483318438241	0.28109187278887	0.559293182884809	None
ENSMUSE00001091385.1	chr5	121614060	121614259	-	ENSMUSG00000042647.13	Acad12	-0.600167231873386	-1.43010241858741	0.160384633106301	0.529769546188149	0.0706312405570196	0.47195138111967	0.639900487274306	0.830089550137131	None
ENSMUSE00001000826.1	chr5	121609766	121610166	-	ENSMUSG00000042647.13	Acad12	-0.244804271605579	-0.54847715638685	0.586385932703895	0.856746424220154	0.0706312405570196	0.47195138111967	0.639900487274306	0.830089550137131	None
ENSMUSE00000985248.1	chr5	121607896	121608036	-	ENSMUSG00000042647.13	Acad12	-0.227491519900743	-0.536459131753285	0.59458633530944	0.860985575895117	0.0706312405570196	0.47195138111967	0.639900487274306	0.830089550137131	None
ENSMUSE00000975720.1	chr5	121605543	121605701	-	ENSMUSG00000042647.13	Acad12	-0.822873021345093	-2.28666549536356	0.0275363100716896	0.25557942513317	0.0706312405570196	0.47195138111967	0.639900487274306	0.830089550137131	None
ENSMUSE00001060854.1	chr5	121604254	121604426	-	ENSMUSG00000042647.13	Acad12	-0.478891829546932	-1.29196672592987	0.203718490463751	0.582527872276064	0.0706312405570196	0.47195138111967	0.639900487274306	0.830089550137131	None
ENSMUSE00000968339.1	chr5	121599889	121600032	-	ENSMUSG00000042647.13	Acad12	0.186549595084231	0.580536518974678	0.564780728889373	0.846195200375995	0.0706312405570196	0.47195138111967	0.639900487274306	0.830089550137131	None
ENSMUSE00000282504.3	chr5	121599195	121599272	-	ENSMUSG00000042647.13	Acad12	0.122688371828134	0.353122681579031	0.725834368593588	0.916079420946204	0.0706312405570196	0.47195138111967	0.639900487274306	0.830089550137131	None
ENSMUSE00000432171.5	chr5	121596775	121598962	-	ENSMUSG00000042647.13	Acad12	0.262212720016112	1.35257974844389	0.183720282165704	0.55991383233548	0.0706312405570196	0.47195138111967	0.639900487274306	0.830089550137131	None
ENSMUSE00001346839.1	chr5	121597941	121597979	-	ENSMUSG00000042647.13	Acad12	0.334040562615657	0.73562117894578	0.466215350016417	0.79298680448882	0.0706312405570196	0.47195138111967	0.639900487274306	0.830089550137131	None
ENSMUSE00001348110.1	chr5	121596905	121597383	-	ENSMUSG00000042647.13	Acad12	0.326117369930909	1.03238394247975	0.308039728365945	0.682518416113978	0.0706312405570196	0.47195138111967	0.639900487274306	0.830089550137131	None
ENSMUSE00000738014.1	chr5	121605543	121605629	-	ENSMUSG00000042647.13	Acad12	-0.775040096398423	-1.86467558810406	0.0695108174245587	0.377965241621866	0.0706312405570196	0.47195138111967	0.639900487274306	0.830089550137131	None
ENSMUSE00000829893.1	chr5	121602590	121604426	-	ENSMUSG00000042647.13	Acad12	-0.400991681121566	-1.32085806358379	0.193989923772428	0.571871557940312	0.0706312405570196	0.47195138111967	0.639900487274306	0.830089550137131	None
ENSMUSE00000688959.1	chr5	121604572	121605701	-	ENSMUSG00000042647.13	Acad12	-0.778303252980673	-2.3302090696403	0.024878699934056	0.244309118995829	0.0706312405570196	0.47195138111967	0.639900487274306	0.830089550137131	None
ENSMUSE00001264436.1	chr5	121645369	121645510	-	ENSMUSG00000029456.12	Acad10	0.450315120343554	1.59581566337336	0.118332221556284	0.469685807068752	-0.0265544230388127	-0.20336468672986	0.840031675240126	0.937838841091203	None
ENSMUSE00001292833.1	chr5	121632489	121632662	-	ENSMUSG00000029456.12	Acad10	0.343431762559867	1.10136748268626	0.277262380504855	0.656815496127018	-0.0265544230388127	-0.20336468672986	0.840031675240126	0.937838841091203	None
ENSMUSE00001300949.1	chr5	121631277	121631677	-	ENSMUSG00000029456.12	Acad10	0.314443568058981	1.18627820079192	0.242449591573215	0.623397094790231	-0.0265544230388127	-0.20336468672986	0.840031675240126	0.937838841091203	None
ENSMUSE00001281906.1	chr5	121630645	121630785	-	ENSMUSG00000029456.12	Acad10	-0.307038802156307	-0.965426159907432	0.340081345527343	0.707965174882607	-0.0265544230388127	-0.20336468672986	0.840031675240126	0.937838841091203	None
ENSMUSE00001227346.1	chr5	121630098	121630235	-	ENSMUSG00000029456.12	Acad10	-0.509307297502343	-1.46592681327667	0.15041712280426	0.516508252313405	-0.0265544230388127	-0.20336468672986	0.840031675240126	0.937838841091203	None
ENSMUSE00001209442.1	chr5	121627265	121627423	-	ENSMUSG00000029456.12	Acad10	-0.355824540890698	-1.04502019774512	0.30223293881244	0.67790275815819	-0.0265544230388127	-0.20336468672986	0.840031675240126	0.937838841091203	None
ENSMUSE00001244435.1	chr5	121626048	121626220	-	ENSMUSG00000029456.12	Acad10	-0.393184011988771	-1.0957115189458	0.279701029739175	0.658946485584737	-0.0265544230388127	-0.20336468672986	0.840031675240126	0.937838841091203	None
ENSMUSE00001239778.1	chr5	121622679	121622822	-	ENSMUSG00000029456.12	Acad10	-0.748483494197373	-1.97872368081943	0.0546995550853816	0.342148075859244	-0.0265544230388127	-0.20336468672986	0.840031675240126	0.937838841091203	None
ENSMUSE00001272356.1	chr5	121621990	121622067	-	ENSMUSG00000029456.12	Acad10	-0.681267913378473	-2.0319560957201	0.0487768062663832	0.326178003358659	-0.0265544230388127	-0.20336468672986	0.840031675240126	0.937838841091203	None
ENSMUSE00000732006.1	chr5	121621026	121621379	-	ENSMUSG00000029456.12	Acad10	-0.116301370270652	-0.365010025482403	0.717009909977764	0.912852572638626	-0.0265544230388127	-0.20336468672986	0.840031675240126	0.937838841091203	None
ENSMUSE00000688945.1	chr5	121621028	121621379	-	ENSMUSG00000029456.12	Acad10	-0.116301370270652	-0.365010025482403	0.717009909977764	0.912852572638626	-0.0265544230388127	-0.20336468672986	0.840031675240126	0.937838841091203	None
ENSMUSE00000813749.1	chr5	121621029	121621379	-	ENSMUSG00000029456.12	Acad10	-0.116301370270652	-0.365010025482403	0.717009909977764	0.912852572638626	-0.0265544230388127	-0.20336468672986	0.840031675240126	0.937838841091203	None
ENSMUSE00000797450.1	chr5	121624151	121626220	-	ENSMUSG00000029456.12	Acad10	-0.199697057323658	-0.799990700212345	0.428400293177954	0.769551257103185	-0.0265544230388127	-0.20336468672986	0.840031675240126	0.937838841091203	None
ENSMUSE00000821356.1	chr5	121632489	121632779	-	ENSMUSG00000029456.12	Acad10	0.295434870388344	0.948619467400096	0.348460470804396	0.714065386338557	-0.0265544230388127	-0.20336468672986	0.840031675240126	0.937838841091203	None
ENSMUSE00000756927.1	chr5	121660563	121660848	+	ENSMUSG00000029458.14	Brap	0.0401107946314529	0.477462870086866	0.635608398896554	0.879927459685314	0.0404744119189404	1.41248088389107	0.166668457289036	0.427647322459071	None
ENSMUSE00001293825.1	chr5	121662000	121662161	+	ENSMUSG00000029458.14	Brap	0.00577114522618964	0.101921830435758	0.919323459773662	0.978446168164009	0.0404744119189404	1.41248088389107	0.166668457289036	0.427647322459071	None
ENSMUSE00001271189.1	chr5	121663296	121663491	+	ENSMUSG00000029458.14	Brap	0.0134365423123294	0.288771678331051	0.774234263919695	0.933520152697963	0.0404744119189404	1.41248088389107	0.166668457289036	0.427647322459071	None
ENSMUSE00001232995.1	chr5	121665099	121665288	+	ENSMUSG00000029458.14	Brap	0.020552600200272	0.407614020464451	0.685711376268487	0.900777239728732	0.0404744119189404	1.41248088389107	0.166668457289036	0.427647322459071	None
ENSMUSE00001217171.1	chr5	121672085	121672198	+	ENSMUSG00000029458.14	Brap	-0.0280848942214222	-0.472593890034987	0.639048836216964	0.881580477859814	0.0404744119189404	1.41248088389107	0.166668457289036	0.427647322459071	None
ENSMUSE00001274916.1	chr5	121675230	121675378	+	ENSMUSG00000029458.14	Brap	0.0522203249915872	0.911557425849431	0.367414878299652	0.727975571200585	0.0404744119189404	1.41248088389107	0.166668457289036	0.427647322459071	None
ENSMUSE00001239609.1	chr5	121678764	121678839	+	ENSMUSG00000029458.14	Brap	0.0526221511040787	0.785511794738374	0.436741203830735	0.774898669135547	0.0404744119189404	1.41248088389107	0.166668457289036	0.427647322459071	None
ENSMUSE00001255367.1	chr5	121679211	121679349	+	ENSMUSG00000029458.14	Brap	0.101329589671919	1.49976362597089	0.14145877656775	0.504145349635465	0.0404744119189404	1.41248088389107	0.166668457289036	0.427647322459071	None
ENSMUSE00001311044.1	chr5	121679817	121679926	+	ENSMUSG00000029458.14	Brap	0.115739726854299	2.00611815776724	0.0515780482865365	0.333902414107854	0.0404744119189404	1.41248088389107	0.166668457289036	0.427647322459071	None
ENSMUSE00001255479.1	chr5	121682780	121682869	+	ENSMUSG00000029458.14	Brap	0.0540409268637652	0.881913001520773	0.383046632389857	0.739076699224094	0.0404744119189404	1.41248088389107	0.166668457289036	0.427647322459071	None
ENSMUSE00001233054.1	chr5	121684371	121684474	+	ENSMUSG00000029458.14	Brap	0.0539344985337228	0.874408782399737	0.387069800685019	0.741952396620091	0.0404744119189404	1.41248088389107	0.166668457289036	0.427647322459071	None
ENSMUSE00001355190.1	chr5	121685129	121687256	+	ENSMUSG00000029458.14	Brap	0.0207792507985928	0.650403367477844	0.519117515872476	0.822531975678555	0.0404744119189404	1.41248088389107	0.166668457289036	0.427647322459071	None
ENSMUSE00000752374.1	chr5	121660574	121660848	+	ENSMUSG00000029458.14	Brap	0.0401107946314529	0.477462870086866	0.635608398896554	0.879927459685314	0.0404744119189404	1.41248088389107	0.166668457289036	0.427647322459071	None
ENSMUSE00000837445.1	chr5	121685129	121687243	+	ENSMUSG00000029458.14	Brap	0.0208901269828424	0.653312696010933	0.517259794085469	0.821429522258153	0.0404744119189404	1.41248088389107	0.166668457289036	0.427647322459071	None
ENSMUSE00000820094.1	chr5	121660601	121660848	+	ENSMUSG00000029458.14	Brap	0.0385113043892962	0.458973197985449	0.648715963726904	0.885652325327736	0.0404744119189404	1.41248088389107	0.166668457289036	0.427647322459071	None
ENSMUSE00000838472.1	chr5	121662000	121663973	+	ENSMUSG00000029458.14	Brap	0.00411801922738496	0.0926478139647954	0.926641763696424	0.980361424104785	0.0404744119189404	1.41248088389107	0.166668457289036	0.427647322459071	None
ENSMUSE00000463925.5	chr5	121685129	121687245	+	ENSMUSG00000029458.14	Brap	0.0208901269828424	0.653312696010933	0.517259794085469	0.821429522258153	0.0404744119189404	1.41248088389107	0.166668457289036	0.427647322459071	None
ENSMUSE00001351921.1	chr5	121662041	121662161	+	ENSMUSG00000029458.14	Brap	0.00478709444206336	0.083910330999669	0.933542586748856	0.982449257617305	0.0404744119189404	1.41248088389107	0.166668457289036	0.427647322459071	None
ENSMUSE00001229283.2	chr5	121663242	121663491	+	ENSMUSG00000029458.14	Brap	0.0149322447524032	0.320320109272146	0.750378365081896	0.92508141530658	0.0404744119189404	1.41248088389107	0.166668457289036	0.427647322459071	None
ENSMUSE00001349543.1	chr5	121675230	121675381	+	ENSMUSG00000029458.14	Brap	0.0522203249915872	0.911557425849431	0.367414878299652	0.727975571200585	0.0404744119189404	1.41248088389107	0.166668457289036	0.427647322459071	None
ENSMUSE00000845087.1	chr5	121662050	121662161	+	ENSMUSG00000029458.14	Brap	0.00382881800717876	0.0675278881743655	0.946494918430316	0.986115591622098	0.0404744119189404	1.41248088389107	0.166668457289036	0.427647322459071	None
ENSMUSE00000840680.2	chr5	121665099	121665641	+	ENSMUSG00000029458.14	Brap	0.0475056478911257	0.975930078147425	0.334913112705275	0.70398957074173	0.0404744119189404	1.41248088389107	0.166668457289036	0.427647322459071	None
ENSMUSE00000841024.1	chr5	121662080	121662161	+	ENSMUSG00000029458.14	Brap	0.0219171462136386	0.368001788235352	0.714795106389586	0.912038316033331	0.0404744119189404	1.41248088389107	0.166668457289036	0.427647322459071	None
ENSMUSE00000794977.1	chr5	121663296	121663705	+	ENSMUSG00000029458.14	Brap	0.0120384844508654	0.258981985713763	0.79696559714047	0.941139952765658	0.0404744119189404	1.41248088389107	0.166668457289036	0.427647322459071	None
ENSMUSE00000797005.1	chr5	121685129	121687248	+	ENSMUSG00000029458.14	Brap	0.0208901269828424	0.653312696010933	0.517259794085469	0.821429522258153	0.0404744119189404	1.41248088389107	0.166668457289036	0.427647322459071	None
ENSMUSE00001355139.1	chr5	121682928	121687245	+	ENSMUSG00000029458.14	Brap	0.0240772716162231	0.752127566095312	0.45633889996643	0.787415841847378	0.0404744119189404	1.41248088389107	0.166668457289036	0.427647322459071	None
ENSMUSE00001284347.1	chr5	121745723	121745759	+	ENSMUSG00000042605.16	Atxn2	0.145959888148084	1.26977779223657	0.21143696493408	0.590810069608773	0.0700669210120956	1.63003049513557	0.112093227652609	0.348095480275686	None
ENSMUSE00001297328.1	chr5	121747410	121747469	+	ENSMUSG00000042605.16	Atxn2	0.144235297334398	1.62878121750008	0.111141948223444	0.457882278970015	0.0700669210120956	1.63003049513557	0.112093227652609	0.348095480275686	None
ENSMUSE00001265489.1	chr5	121747925	121747996	+	ENSMUSG00000042605.16	Atxn2	0.101350043783913	1.49185314356687	0.143514066242889	0.506969506320305	0.0700669210120956	1.63003049513557	0.112093227652609	0.348095480275686	None
ENSMUSE00000864962.1	chr5	121749079	121749183	+	ENSMUSG00000042605.16	Atxn2	0.0279381146721703	0.441156020235165	0.66145457860236	0.890988218067796	0.0700669210120956	1.63003049513557	0.112093227652609	0.348095480275686	None
ENSMUSE00001068571.1	chr5	121711609	121712276	+	ENSMUSG00000042605.16	Atxn2	0.14813413563931	0.835064051179557	0.408598159083289	0.756880364779129	0.0700669210120956	1.63003049513557	0.112093227652609	0.348095480275686	None
ENSMUSE00001249722.1	chr5	121749079	121749229	+	ENSMUSG00000042605.16	Atxn2	0.0325978422247254	0.499704089296586	0.619997145172822	0.872897194919615	0.0700669210120956	1.63003049513557	0.112093227652609	0.348095480275686	None
ENSMUSE00000991781.1	chr5	121772667	121772788	+	ENSMUSG00000042605.16	Atxn2	0.00277611757909395	0.0399952648425454	0.968294111566477	0.991908212512924	0.0700669210120956	1.63003049513557	0.112093227652609	0.348095480275686	None
ENSMUSE00001091260.1	chr5	121777370	121777461	+	ENSMUSG00000042605.16	Atxn2	0.111196605563662	1.45736368722757	0.15275396888129	0.519980031730572	0.0700669210120956	1.63003049513557	0.112093227652609	0.348095480275686	None
ENSMUSE00000975319.1	chr5	121777908	121778105	+	ENSMUSG00000042605.16	Atxn2	0.0404024993599453	0.659040989562185	0.513612514785347	0.819498582367898	0.0700669210120956	1.63003049513557	0.112093227652609	0.348095480275686	None
ENSMUSE00001066403.1	chr5	121779418	121779596	+	ENSMUSG00000042605.16	Atxn2	0.0574818195789145	1.02766840377581	0.31022617800527	0.684381287562644	0.0700669210120956	1.63003049513557	0.112093227652609	0.348095480275686	None
ENSMUSE00001067472.1	chr5	121781333	121781542	+	ENSMUSG00000042605.16	Atxn2	0.0604897463588887	1.065781850642	0.292857217443063	0.670447150400261	0.0700669210120956	1.63003049513557	0.112093227652609	0.348095480275686	None
ENSMUSE00001083251.1	chr5	121783857	121784039	+	ENSMUSG00000042605.16	Atxn2	0.0380243741271507	0.683532337841966	0.49817647675487	0.811806031781372	0.0700669210120956	1.63003049513557	0.112093227652609	0.348095480275686	None
ENSMUSE00000393121.4	chr5	121785215	121785412	+	ENSMUSG00000042605.16	Atxn2	0.0720719263024289	1.41715265835484	0.164112610934343	0.534817975880349	0.0700669210120956	1.63003049513557	0.112093227652609	0.348095480275686	None
ENSMUSE00001248296.1	chr5	121785759	121785866	+	ENSMUSG00000042605.16	Atxn2	0.108696450018441	1.83940264339428	0.0732206897372562	0.386140810554461	0.0700669210120956	1.63003049513557	0.112093227652609	0.348095480275686	None
ENSMUSE00001264046.1	chr5	121786334	121786404	+	ENSMUSG00000042605.16	Atxn2	0.127558514895768	1.84268489192783	0.0727295772211888	0.385129307595632	0.0700669210120956	1.63003049513557	0.112093227652609	0.348095480275686	None
ENSMUSE00000281628.3	chr5	121794938	121795248	+	ENSMUSG00000042605.16	Atxn2	0.0959827575687727	1.59556543389091	0.118388215111531	0.469740659768499	0.0700669210120956	1.63003049513557	0.112093227652609	0.348095480275686	None
ENSMUSE00000281623.3	chr5	121796373	121796436	+	ENSMUSG00000042605.16	Atxn2	0.152751724713557	2.39607265716395	0.0212953112807966	0.228663928825628	0.0700669210120956	1.63003049513557	0.112093227652609	0.348095480275686	None
ENSMUSE00000281615.3	chr5	121797223	121797375	+	ENSMUSG00000042605.16	Atxn2	0.126745430970403	2.29486995798277	0.0270169308723982	0.253240184943702	0.0700669210120956	1.63003049513557	0.112093227652609	0.348095480275686	None
ENSMUSE00000281609.4	chr5	121797725	121797791	+	ENSMUSG00000042605.16	Atxn2	0.113370421351894	1.92271793034304	0.0615927085783932	0.360284017673024	0.0700669210120956	1.63003049513557	0.112093227652609	0.348095480275686	None
ENSMUSE00001303817.1	chr5	121802081	121802265	+	ENSMUSG00000042605.16	Atxn2	0.0881825163757044	1.4939819961716	0.142958627509723	0.506091362483289	0.0700669210120956	1.63003049513557	0.112093227652609	0.348095480275686	None
ENSMUSE00001256111.1	chr5	121802948	121803080	+	ENSMUSG00000042605.16	Atxn2	0.0644504340143363	1.22233743631138	0.228671236233993	0.60942519388929	0.0700669210120956	1.63003049513557	0.112093227652609	0.348095480275686	None
ENSMUSE00000514383.2	chr5	121806222	121806275	+	ENSMUSG00000042605.16	Atxn2	0.0692426279623924	1.02111871115058	0.313280666853101	0.686560405660556	0.0700669210120956	1.63003049513557	0.112093227652609	0.348095480275686	None
ENSMUSE00001305036.1	chr5	121810851	121810996	+	ENSMUSG00000042605.16	Atxn2	0.10203894867837	1.97701972521033	0.0548990050007124	0.342735737531283	0.0700669210120956	1.63003049513557	0.112093227652609	0.348095480275686	None
ENSMUSE00001229348.1	chr5	121811385	121811612	+	ENSMUSG00000042605.16	Atxn2	0.0510891168666715	1.00674839635432	0.320054111149278	0.692456814491773	0.0700669210120956	1.63003049513557	0.112093227652609	0.348095480275686	None
ENSMUSE00000498317.2	chr5	121813385	121813553	+	ENSMUSG00000042605.16	Atxn2	0.0236134085969201	0.335525381384132	0.738966856603233	0.920933745059999	0.0700669210120956	1.63003049513557	0.112093227652609	0.348095480275686	None
ENSMUSE00001214572.2	chr5	121814338	121814950	+	ENSMUSG00000042605.16	Atxn2	0.0358755328660261	0.686903829202707	0.496071763742657	0.810586145707122	0.0700669210120956	1.63003049513557	0.112093227652609	0.348095480275686	None
ENSMUSE00001423689.1	chr5	121711860	121712276	+	ENSMUSG00000042605.16	Atxn2	0.159486012957853	0.895908831549585	0.375614490170267	0.733982000706171	0.0700669210120956	1.63003049513557	0.112093227652609	0.348095480275686	None
ENSMUSE00001428179.1	chr5	121781333	121781438	+	ENSMUSG00000042605.16	Atxn2	0.0509087323438162	0.758342383047754	0.452652171249962	0.785131677549067	0.0700669210120956	1.63003049513557	0.112093227652609	0.348095480275686	None
ENSMUSE00000854734.1	chr5	121772667	121772787	+	ENSMUSG00000042605.16	Atxn2	0.00261439172783775	0.037610517222214	0.970183656665186	0.992424537155214	0.0700669210120956	1.63003049513557	0.112093227652609	0.348095480275686	None
ENSMUSE00000854773.1	chr5	121749196	121749229	+	ENSMUSG00000042605.16	Atxn2	-0.00553574938334676	-0.0834424023020659	0.933912305706295	0.982554134045093	0.0700669210120956	1.63003049513557	0.112093227652609	0.348095480275686	None
ENSMUSE00001273795.1	chr5	121814338	121814949	+	ENSMUSG00000042605.16	Atxn2	0.0358755328660261	0.686903829202707	0.496071763742657	0.810586145707122	0.0700669210120956	1.63003049513557	0.112093227652609	0.348095480275686	None
ENSMUSE00000853500.1	chr5	121777929	121778105	+	ENSMUSG00000042605.16	Atxn2	0.0420321825908086	0.668032967146128	0.507915332613141	0.81638373842817	0.0700669210120956	1.63003049513557	0.112093227652609	0.348095480275686	None
ENSMUSE00000854668.1	chr5	121794938	121795011	+	ENSMUSG00000042605.16	Atxn2	0.079423908175622	1.25411222212184	0.217016980972352	0.597053340272091	0.0700669210120956	1.63003049513557	0.112093227652609	0.348095480275686	None
ENSMUSE00001357775.1	chr5	121780192	121783322	+	ENSMUSG00000042605.16	Atxn2	0.073487077733429	1.29217000098128	0.203648777230791	0.582487734964566	0.0700669210120956	1.63003049513557	0.112093227652609	0.348095480275686	None
ENSMUSE00001356218.1	chr5	121783907	121784039	+	ENSMUSG00000042605.16	Atxn2	0.0285639105985583	0.494393588397058	0.623708867542981	0.874649836942041	0.0700669210120956	1.63003049513557	0.112093227652609	0.348095480275686	None
ENSMUSE00000864554.1	chr5	121797725	121797785	+	ENSMUSG00000042605.16	Atxn2	0.11325903668207	1.93159755881781	0.0604523566919828	0.357409220178556	0.0700669210120956	1.63003049513557	0.112093227652609	0.348095480275686	None
ENSMUSE00000855656.2	chr5	121814338	121814720	+	ENSMUSG00000042605.16	Atxn2	0.0195342985510658	0.392770221367929	0.696556225871806	0.904963404956031	0.0700669210120956	1.63003049513557	0.112093227652609	0.348095480275686	None
ENSMUSE00000861819.1	chr5	121785074	121785412	+	ENSMUSG00000042605.16	Atxn2	0.0718263305964534	1.40327162565473	0.168183531802957	0.540256178248478	0.0700669210120956	1.63003049513557	0.112093227652609	0.348095480275686	None
ENSMUSE00000859079.1	chr5	121794938	121795422	+	ENSMUSG00000042605.16	Atxn2	0.0962434563534882	1.60129987430652	0.117110428489324	0.467663347175889	0.0700669210120956	1.63003049513557	0.112093227652609	0.348095480275686	None
ENSMUSE00001011743.1	chr5	121797359	121797375	+	ENSMUSG00000042605.16	Atxn2	0.116811756912365	2.04233849634409	0.0476890588446479	0.322974629865911	0.0700669210120956	1.63003049513557	0.112093227652609	0.348095480275686	None
ENSMUSE00000869556.1	chr5	121797721	121797785	+	ENSMUSG00000042605.16	Atxn2	0.11325903668207	1.93159755881781	0.0604523566919828	0.357409220178556	0.0700669210120956	1.63003049513557	0.112093227652609	0.348095480275686	None
ENSMUSE00000861584.1	chr5	121802948	121803435	+	ENSMUSG00000042605.16	Atxn2	0.0694654908509124	1.32140961642003	0.19380770108513	0.571653103515123	0.0700669210120956	1.63003049513557	0.112093227652609	0.348095480275686	None
ENSMUSE00000861422.1	chr5	121801746	121802265	+	ENSMUSG00000042605.16	Atxn2	0.0844840316821287	1.47841747809678	0.147059279148363	0.511872749105472	0.0700669210120956	1.63003049513557	0.112093227652609	0.348095480275686	None
ENSMUSE00000862444.1	chr5	121810851	121810951	+	ENSMUSG00000042605.16	Atxn2	0.096039148156976	1.74273499464024	0.0889961493525712	0.418778301133153	0.0700669210120956	1.63003049513557	0.112093227652609	0.348095480275686	None
ENSMUSE00001353622.1	chr5	121802111	121809056	+	ENSMUSG00000042605.16	Atxn2	0.0493924977281766	1.03192062890322	0.308254082830521	0.682729135373355	0.0700669210120956	1.63003049513557	0.112093227652609	0.348095480275686	None
ENSMUSE00000859576.1	chr5	121802230	121802265	+	ENSMUSG00000042605.16	Atxn2	0.074281485909189	1.1148048385341	0.271529052223928	0.651345466839219	0.0700669210120956	1.63003049513557	0.112093227652609	0.348095480275686	None
ENSMUSE00000863297.1	chr5	121814338	121814631	+	ENSMUSG00000042605.16	Atxn2	0.0176621410044048	0.343699825549783	0.732856337567746	0.91873134952733	0.0700669210120956	1.63003049513557	0.112093227652609	0.348095480275686	None
ENSMUSE00000852000.1	chr5	121805579	121806275	+	ENSMUSG00000042605.16	Atxn2	0.0622469131343837	0.923640827345493	0.361163139772452	0.72349063173077	0.0700669210120956	1.63003049513557	0.112093227652609	0.348095480275686	None
ENSMUSE00000868887.1	chr5	121814338	121814734	+	ENSMUSG00000042605.16	Atxn2	0.0278542363694598	0.556323220026764	0.58106174965113	0.854200842347417	0.0700669210120956	1.63003049513557	0.112093227652609	0.348095480275686	None
ENSMUSE00000854402.1	chr5	121806245	121806275	+	ENSMUSG00000042605.16	Atxn2	0.0986341804370894	1.49166737113082	0.143562617468952	0.506985560425879	0.0700669210120956	1.63003049513557	0.112093227652609	0.348095480275686	None
ENSMUSE00000862326.1	chr5	121811464	121811612	+	ENSMUSG00000042605.16	Atxn2	0.0163839046051021	0.306634500002941	0.76069814002942	0.9288492379808	0.0700669210120956	1.63003049513557	0.112093227652609	0.348095480275686	None
ENSMUSE00000859797.1	chr5	121813385	121813455	+	ENSMUSG00000042605.16	Atxn2	0.0191962752488577	0.248493088453906	0.8050131230348	0.943867292965569	0.0700669210120956	1.63003049513557	0.112093227652609	0.348095480275686	None
ENSMUSE00000860899.1	chr5	121810664	121810996	+	ENSMUSG00000042605.16	Atxn2	0.100400311296428	1.98175419868024	0.0543463783039968	0.34122000177379	0.0700669210120956	1.63003049513557	0.112093227652609	0.348095480275686	None
ENSMUSE00000861170.1	chr5	121811385	121811533	+	ENSMUSG00000042605.16	Atxn2	0.0660667330646927	1.210584513856	0.233097108703954	0.613675419095954	0.0700669210120956	1.63003049513557	0.112093227652609	0.348095480275686	None
ENSMUSE00000859296.1	chr5	121810965	121810996	+	ENSMUSG00000042605.16	Atxn2	0.0839430016451096	1.53337028895817	0.132987557050113	0.49197864245221	0.0700669210120956	1.63003049513557	0.112093227652609	0.348095480275686	None
ENSMUSE00000862303.1	chr5	121811385	121811930	+	ENSMUSG00000042605.16	Atxn2	0.0498811873006335	0.981227879230288	0.332326460064913	0.702196783942545	0.0700669210120956	1.63003049513557	0.112093227652609	0.348095480275686	None
ENSMUSE00000851973.1	chr5	121811460	121811612	+	ENSMUSG00000042605.16	Atxn2	0.015343609671512	0.286567419057187	0.775909655826724	0.934064401148012	0.0700669210120956	1.63003049513557	0.112093227652609	0.348095480275686	None
ENSMUSE00000860252.1	chr5	121815865	121815929	+	ENSMUSG00000042605.16	Atxn2	-0.442611999280325	-1.11121088254262	0.27305417379013	0.652667278241753	0.0700669210120956	1.63003049513557	0.112093227652609	0.348095480275686	None
ENSMUSE00000858152.1	chr5	121816460	121816493	+	ENSMUSG00000042605.16	Atxn2	0.853363689327503	1.96682124602481	0.0561059447391653	0.345696106338504	0.0700669210120956	1.63003049513557	0.112093227652609	0.348095480275686	None
ENSMUSE00000853460.2	chr5	121811507	121811612	+	ENSMUSG00000042605.16	Atxn2	0.00816536407649427	0.145177617095053	0.885293303250044	0.968353267375669	0.0700669210120956	1.63003049513557	0.112093227652609	0.348095480275686	None
ENSMUSE00001357436.1	chr5	121814593	121814898	+	ENSMUSG00000042605.16	Atxn2	0.0648759355256866	1.05423197827793	0.298047720007703	0.674722889622175	0.0700669210120956	1.63003049513557	0.112093227652609	0.348095480275686	None
ENSMUSE00000840537.1	chr5	121836550	121836825	-	ENSMUSG00000042594.16	Sh2b3	-0.464650087828809	-1.28787338369265	0.205126140843007	0.584095360828822	-0.100890742691977	-2.51433621157739	0.0166917241695928	0.131789789256331	None
ENSMUSE00000281528.3	chr5	121828402	121829076	-	ENSMUSG00000042594.16	Sh2b3	-0.272298758450678	-1.98332582280023	0.0541639994827614	0.34077512365057	-0.100890742691977	-2.51433621157739	0.0166917241695928	0.131789789256331	None
ENSMUSE00001371093.1	chr5	121819107	121819208	-	ENSMUSG00000042594.16	Sh2b3	-0.168638398463814	-1.45241102503505	0.15411855783902	0.521888264702445	-0.100890742691977	-2.51433621157739	0.0166917241695928	0.131789789256331	None
ENSMUSE00000281515.3	chr5	121818939	121819030	-	ENSMUSG00000042594.16	Sh2b3	-0.186327213332989	-1.82460990624327	0.0754691409897661	0.390943588472111	-0.100890742691977	-2.51433621157739	0.0166917241695928	0.131789789256331	None
ENSMUSE00000810999.1	chr5	121818465	121818854	-	ENSMUSG00000042594.16	Sh2b3	-0.0714851077395169	-0.902011112550293	0.37240314008403	0.731744027371336	-0.100890742691977	-2.51433621157739	0.0166917241695928	0.131789789256331	None
ENSMUSE00001294299.1	chr5	121818216	121818387	-	ENSMUSG00000042594.16	Sh2b3	-0.0294595605989777	-0.282734027395347	0.778825876972978	0.934893834683649	-0.100890742691977	-2.51433621157739	0.0166917241695928	0.131789789256331	None
ENSMUSE00000735931.1	chr5	121815488	121818093	-	ENSMUSG00000042594.16	Sh2b3	-0.112120892033198	-2.42388536303568	0.0199274248645513	0.222068101160136	-0.100890742691977	-2.51433621157739	0.0166917241695928	0.131789789256331	None
ENSMUSE00000538165.1	chr5	121836550	121836859	-	ENSMUSG00000042594.16	Sh2b3	-0.464650087828809	-1.28787338369265	0.205126140843007	0.584095360828822	-0.100890742691977	-2.51433621157739	0.0166917241695928	0.131789789256331	None
ENSMUSE00000538163.1	chr5	121832503	121832590	-	ENSMUSG00000042594.16	Sh2b3	-0.00530047585059017	-0.0103308203485031	0.991808246373341	0.997893671778302	-0.100890742691977	-2.51433621157739	0.0166917241695928	0.131789789256331	None
ENSMUSE00000281510.3	chr5	121818760	121818854	-	ENSMUSG00000042594.16	Sh2b3	-0.104448548829468	-1.05686157305335	0.296860411147797	0.673635637192692	-0.100890742691977	-2.51433621157739	0.0166917241695928	0.131789789256331	None
ENSMUSE00000281504.3	chr5	121818465	121818679	-	ENSMUSG00000042594.16	Sh2b3	-0.0722748135237215	-0.81388410925925	0.420487758414855	0.76431293221222	-0.100890742691977	-2.51433621157739	0.0166917241695928	0.131789789256331	None
ENSMUSE00000538157.1	chr5	121815648	121818093	-	ENSMUSG00000042594.16	Sh2b3	-0.111704042422396	-2.41051663385352	0.0205746790530767	0.225352793545563	-0.100890742691977	-2.51433621157739	0.0166917241695928	0.131789789256331	None
ENSMUSE00001355817.1	chr5	121828446	121828741	-	ENSMUSG00000042594.16	Sh2b3	-0.169112288833097	-1.04597865188507	0.301795599306482	0.677606958034946	-0.100890742691977	-2.51433621157739	0.0166917241695928	0.131789789256331	None
ENSMUSE00001347167.1	chr5	121816312	121816406	-	ENSMUSG00000042594.16	Sh2b3	-0.090458321584058	-0.930410693983295	0.357690958695797	0.720840274629331	-0.100890742691977	-2.51433621157739	0.0166917241695928	0.131789789256331	None
ENSMUSE00000711502.1	chr5	121817010	121818093	-	ENSMUSG00000042594.16	Sh2b3	-0.0598932220021537	-1.00710021100377	0.31988710549348	0.692324695731278	-0.100890742691977	-2.51433621157739	0.0166917241695928	0.131789789256331	None
ENSMUSE00000840315.2	chr5	121836550	121836850	-	ENSMUSG00000042594.16	Sh2b3	-0.464650087828809	-1.28787338369265	0.205126140843007	0.584095360828822	-0.100890742691977	-2.51433621157739	0.0166917241695928	0.131789789256331	None
ENSMUSE00000649979.2	chr5	121817216	121818093	-	ENSMUSG00000042594.16	Sh2b3	-0.0594958724514018	-0.938931824778947	0.353351668857644	0.717688195339135	-0.100890742691977	-2.51433621157739	0.0166917241695928	0.131789789256331	None
ENSMUSE00000717307.1	chr5	121836550	121836817	-	ENSMUSG00000042594.16	Sh2b3	-0.464650087828809	-1.28787338369265	0.205126140843007	0.584095360828822	-0.100890742691977	-2.51433621157739	0.0166917241695928	0.131789789256331	None
ENSMUSE00000711476.1	chr5	121818465	121818649	-	ENSMUSG00000042594.16	Sh2b3	-0.0591085174018243	-0.676645210172484	0.502491163016619	0.813841515158719	-0.100890742691977	-2.51433621157739	0.0166917241695928	0.131789789256331	None
ENSMUSE00001028327.1	chr5	121817290	121818093	-	ENSMUSG00000042594.16	Sh2b3	-0.055547563325376	-0.840090372346358	0.40580734962464	0.755023278821567	-0.100890742691977	-2.51433621157739	0.0166917241695928	0.131789789256331	None
ENSMUSE00000708909.2	chr5	121828568	121829076	-	ENSMUSG00000042594.16	Sh2b3	-0.24933075632366	-1.21846713337335	0.230121795205666	0.610807127171732	-0.100890742691977	-2.51433621157739	0.0166917241695928	0.131789789256331	None
ENSMUSE00001348310.1	chr5	121848984	121849124	+	ENSMUSG00000044134.9	Pheta1	0.041878479906628	0.5540529562118	0.582599890941754	0.85482807756752	0.0710831147400693	1.57669974996875	0.123891496066293	0.365525663578748	None
ENSMUSE00000455720.3	chr5	121851168	121851279	+	ENSMUSG00000044134.9	Pheta1	0.0745671338353707	1.29191685122307	0.203735597760573	0.582561031243834	0.0710831147400693	1.57669974996875	0.123891496066293	0.365525663578748	None
ENSMUSE00001355425.1	chr5	121852551	121854632	+	ENSMUSG00000044134.9	Pheta1	0.0623507183277541	1.46051911289404	0.151889551527425	0.51858548582503	0.0710831147400693	1.57669974996875	0.123891496066293	0.365525663578748	None
ENSMUSE00001348650.1	chr5	121848995	121849124	+	ENSMUSG00000044134.9	Pheta1	0.041878479906628	0.5540529562118	0.582599890941754	0.85482807756752	0.0710831147400693	1.57669974996875	0.123891496066293	0.365525663578748	None
ENSMUSE00000455710.3	chr5	121850470	121850546	+	ENSMUSG00000044134.9	Pheta1	0.0165408051527208	0.278479068535739	0.78206658766227	0.936013174882032	0.0710831147400693	1.57669974996875	0.123891496066293	0.365525663578748	None
ENSMUSE00000339618.4	chr5	121852551	121854599	+	ENSMUSG00000044134.9	Pheta1	0.0624293395253026	1.46159570670084	0.151595508249853	0.51816569025981	0.0710831147400693	1.57669974996875	0.123891496066293	0.365525663578748	None
ENSMUSE00000455713.4	chr5	121849005	121849124	+	ENSMUSG00000044134.9	Pheta1	0.0401435016207382	0.530051776568065	0.598980454219132	0.86296963014102	0.0710831147400693	1.57669974996875	0.123891496066293	0.365525663578748	None
ENSMUSE00001349734.1	chr5	121852558	121852884	+	ENSMUSG00000044134.9	Pheta1	0.0588213680031681	0.856114892993076	0.39698906545812	0.748959732862559	0.0710831147400693	1.57669974996875	0.123891496066293	0.365525663578748	None
ENSMUSE00000688877.1	chr5	122049776	122049851	-	ENSMUSG00000042589.18	Cux2	0.221318502024292	0.728085276860087	0.47076502930421	0.795643790082903	-0.0478979003568833	-1.11323047553945	0.273222012972771	0.550925758377172	None
ENSMUSE00000688905.1	chr5	122043770	122043844	-	ENSMUSG00000042589.18	Cux2	0.189270513971774	1.33479348539038	0.189425794883661	0.566459759990077	-0.0478979003568833	-1.11323047553945	0.273222012972771	0.550925758377172	None
ENSMUSE00001314208.1	chr5	121924805	121924915	-	ENSMUSG00000042589.18	Cux2	0.13057812991927	1.36122326168463	0.180995709702351	0.556431364794058	-0.0478979003568833	-1.11323047553945	0.273222012972771	0.550925758377172	None
ENSMUSE00001315108.1	chr5	121921314	121921361	-	ENSMUSG00000042589.18	Cux2	0.0913784767928767	0.963018453136811	0.341273440947704	0.70887484140593	-0.0478979003568833	-1.11323047553945	0.273222012972771	0.550925758377172	None
ENSMUSE00001302093.1	chr5	121898277	121898355	-	ENSMUSG00000042589.18	Cux2	0.0619188367686066	0.819892327611031	0.417093729648574	0.762188434862258	-0.0478979003568833	-1.11323047553945	0.273222012972771	0.550925758377172	None
ENSMUSE00001279259.1	chr5	121887354	121887488	-	ENSMUSG00000042589.18	Cux2	0.0351756236851836	0.539373239498555	0.592592928614456	0.860043338246355	-0.0478979003568833	-1.11323047553945	0.273222012972771	0.550925758377172	None
ENSMUSE00001296881.1	chr5	121885838	121885958	-	ENSMUSG00000042589.18	Cux2	-0.118559952445762	-1.82851832675418	0.0748694610839862	0.389886452548676	-0.0478979003568833	-1.11323047553945	0.273222012972771	0.550925758377172	None
ENSMUSE00001252540.1	chr5	121884747	121884823	-	ENSMUSG00000042589.18	Cux2	-0.0471447028738931	-0.667867497574979	0.508019860076101	0.816435487420564	-0.0478979003568833	-1.11323047553945	0.273222012972771	0.550925758377172	None
ENSMUSE00001295698.1	chr5	121884007	121884073	-	ENSMUSG00000042589.18	Cux2	-0.0494473406579552	-0.724114725193393	0.473172378001773	0.796787779942515	-0.0478979003568833	-1.11323047553945	0.273222012972771	0.550925758377172	None
ENSMUSE00001265877.1	chr5	121882773	121882821	-	ENSMUSG00000042589.18	Cux2	-0.0424635919713675	-0.532986870539721	0.59696569140942	0.862081701677143	-0.0478979003568833	-1.11323047553945	0.273222012972771	0.550925758377172	None
ENSMUSE00001301623.1	chr5	121879815	121879919	-	ENSMUSG00000042589.18	Cux2	-0.0696880522702021	-0.961466319506114	0.342043397531754	0.709436206301055	-0.0478979003568833	-1.11323047553945	0.273222012972771	0.550925758377172	None
ENSMUSE00000281225.4	chr5	121876968	121877159	-	ENSMUSG00000042589.18	Cux2	0.0036441998668576	0.0540121164930619	0.957192009806252	0.988981237785316	-0.0478979003568833	-1.11323047553945	0.273222012972771	0.550925758377172	None
ENSMUSE00000281216.3	chr5	121876830	121876888	-	ENSMUSG00000042589.18	Cux2	0.0758157866953602	0.967391316877748	0.339110418615156	0.707095574113692	-0.0478979003568833	-1.11323047553945	0.273222012972771	0.550925758377172	None
ENSMUSE00000281205.3	chr5	121875287	121875335	-	ENSMUSG00000042589.18	Cux2	0.066782249758649	0.833933643794542	0.409227434779733	0.757277671868207	-0.0478979003568833	-1.11323047553945	0.273222012972771	0.550925758377172	None
ENSMUSE00000281196.3	chr5	121875079	121875178	-	ENSMUSG00000042589.18	Cux2	-0.0051714843563175	-0.0826865792192852	0.934509526448525	0.982805691809765	-0.0478979003568833	-1.11323047553945	0.273222012972771	0.550925758377172	None
ENSMUSE00000281186.3	chr5	121873657	121874301	-	ENSMUSG00000042589.18	Cux2	-0.05525980761165	-1.14078960166404	0.260682237337963	0.641100336275569	-0.0478979003568833	-1.11323047553945	0.273222012972771	0.550925758377172	None
ENSMUSE00000281179.3	chr5	121873050	121873151	-	ENSMUSG00000042589.18	Cux2	-0.0530339564766113	-0.788699808576585	0.434896385272559	0.773707267582667	-0.0478979003568833	-1.11323047553945	0.273222012972771	0.550925758377172	None
ENSMUSE00000281155.4	chr5	121869008	121869780	-	ENSMUSG00000042589.18	Cux2	-0.0679159382500344	-1.13258315897555	0.264073750062529	0.644231523170833	-0.0478979003568833	-1.11323047553945	0.273222012972771	0.550925758377172	None
ENSMUSE00000281147.3	chr5	121868445	121868616	-	ENSMUSG00000042589.18	Cux2	-0.0407726359191322	-0.524957944285502	0.602484629826958	0.864451067987339	-0.0478979003568833	-1.11323047553945	0.273222012972771	0.550925758377172	None
ENSMUSE00000281138.3	chr5	121867091	121867360	-	ENSMUSG00000042589.18	Cux2	-0.0539151012764165	-0.801020401056575	0.427810793729487	0.769226735572817	-0.0478979003568833	-1.11323047553945	0.273222012972771	0.550925758377172	None
ENSMUSE00001064839.1	chr5	121865852	121866040	-	ENSMUSG00000042589.18	Cux2	-0.0733977877346633	-1.45605648056694	0.153113209047739	0.520543917731974	-0.0478979003568833	-1.11323047553945	0.273222012972771	0.550925758377172	None
ENSMUSE00000281115.3	chr5	121864647	121864920	-	ENSMUSG00000042589.18	Cux2	-0.00985142978598148	-0.152874525853946	0.879259035961639	0.967727971521194	-0.0478979003568833	-1.11323047553945	0.273222012972771	0.550925758377172	None
ENSMUSE00000688876.4	chr5	121856366	121861381	-	ENSMUSG00000042589.18	Cux2	-0.0756595754831526	-1.87256314728089	0.0683862672810674	0.375737904939957	-0.0478979003568833	-1.11323047553945	0.273222012972771	0.550925758377172	None
ENSMUSE00000538188.5	chr5	121860216	121861381	-	ENSMUSG00000042589.18	Cux2	-0.0425189416016787	-0.934393189012967	0.355658603231085	0.719260247057344	-0.0478979003568833	-1.11323047553945	0.273222012972771	0.550925758377172	None
ENSMUSE00001354752.1	chr5	121865852	121866063	-	ENSMUSG00000042589.18	Cux2	-0.0763274984723942	-1.5163458973705	0.137226574784617	0.498073020492396	-0.0478979003568833	-1.11323047553945	0.273222012972771	0.550925758377172	None
ENSMUSE00001349289.1	chr5	121860308	121861381	-	ENSMUSG00000042589.18	Cux2	-0.0438111049596838	-0.942467774094967	0.351561205861097	0.716235330916834	-0.0478979003568833	-1.11323047553945	0.273222012972771	0.550925758377172	None
ENSMUSE00001040800.1	chr5	121924805	121924921	-	ENSMUSG00000042589.18	Cux2	0.13057812991927	1.36122326168463	0.180995709702351	0.556431364794058	-0.0478979003568833	-1.11323047553945	0.273222012972771	0.550925758377172	None
ENSMUSE00000750429.4	chr5	121873657	121874324	-	ENSMUSG00000042589.18	Cux2	-0.0552387591908276	-1.1423036486177	0.260059951084572	0.640456166197789	-0.0478979003568833	-1.11323047553945	0.273222012972771	0.550925758377172	None
ENSMUSE00000829103.1	chr5	121873089	121873241	-	ENSMUSG00000042589.18	Cux2	-0.0341863812541801	-0.494963738645167	0.623309888951361	0.874407315765877	-0.0478979003568833	-1.11323047553945	0.273222012972771	0.550925758377172	None
ENSMUSE00000830173.1	chr5	121895152	121895381	-	ENSMUSG00000042589.18	Cux2	0.0256980984611747	0.15302474824309	0.879141334885351	0.967727971521194	-0.0478979003568833	-1.11323047553945	0.273222012972771	0.550925758377172	None
ENSMUSE00000825901.1	chr5	121879821	121879919	-	ENSMUSG00000042589.18	Cux2	-0.0670712602214379	-0.912474207184309	0.366938112963055	0.72764305301847	-0.0478979003568833	-1.11323047553945	0.273222012972771	0.550925758377172	None
ENSMUSE00000756515.1	chr5	122050016	122050102	-	ENSMUSG00000042589.18	Cux2	0.331398966277411	1.60380686789785	0.116555343159251	0.466616458932626	-0.0478979003568833	-1.11323047553945	0.273222012972771	0.550925758377172	None
ENSMUSE00000783545.1	chr5	121884754	121884823	-	ENSMUSG00000042589.18	Cux2	-0.0480091794755762	-0.683396605836069	0.498261312949015	0.811840835996645	-0.0478979003568833	-1.11323047553945	0.273222012972771	0.550925758377172	None
ENSMUSE00000820532.1	chr5	122002231	122002344	-	ENSMUSG00000042589.18	Cux2	0.104868647085853	0.267475377632449	0.790465432970834	0.938788842835068	-0.0478979003568833	-1.11323047553945	0.273222012972771	0.550925758377172	None
ENSMUSE00000820890.1	chr5	121887421	121887488	-	ENSMUSG00000042589.18	Cux2	0.0514145205286193	0.723751847653121	0.473392740920275	0.796904606511687	-0.0478979003568833	-1.11323047553945	0.273222012972771	0.550925758377172	None
ENSMUSE00000806836.1	chr5	121924896	121924915	-	ENSMUSG00000042589.18	Cux2	0.262549321876259	2.11610714768983	0.0405521884763599	0.302220723411599	-0.0478979003568833	-1.11323047553945	0.273222012972771	0.550925758377172	None
ENSMUSE00001370214.1	chr5	122104827	122104905	+	ENSMUSG00000013936.12	Myl2	-0.0620659028710146	-0.207614228536385	0.836574333901783	0.954640701111575	0.0298978710338834	0.116323736176731	0.908063092350814	0.96277514144493	None
ENSMUSE00000775558.1	chr5	122158278	122158615	+	ENSMUSG00000004455.16	Ppp1cc	0.135583853779564	1.9354484439707	0.0599634842458222	0.356112020967306	0.181294195383781	4.41421577991578	9.32657830010599e-05	0.0101649241227494	sig Gene
ENSMUSE00001262063.1	chr5	122168175	122168306	+	ENSMUSG00000004455.16	Ppp1cc	0.147010051211991	3.35993082076284	0.0017131110544893	0.0770777483087639	0.181294195383781	4.41421577991578	9.32657830010599e-05	0.0101649241227494	sig Gene
ENSMUSE00001248965.1	chr5	122168919	122169149	+	ENSMUSG00000004455.16	Ppp1cc	0.154308941907077	3.70772346898291	0.000628892249326929	0.0492650456850814	0.181294195383781	4.41421577991578	9.32657830010599e-05	0.0101649241227494	sig Gene
ENSMUSE00001312951.1	chr5	122171822	122171926	+	ENSMUSG00000004455.16	Ppp1cc	0.141484648250153	3.3126483136168	0.00195674302041544	0.0817856684087312	0.181294195383781	4.41421577991578	9.32657830010599e-05	0.0101649241227494	sig Gene
ENSMUSE00000189069.3	chr5	122172732	122172955	+	ENSMUSG00000004455.16	Ppp1cc	0.178539861616296	4.12342321276142	0.000180974660067397	0.0279487154262342	0.181294195383781	4.41421577991578	9.32657830010599e-05	0.0101649241227494	sig Gene
ENSMUSE00001233804.1	chr5	122173146	122173280	+	ENSMUSG00000004455.16	Ppp1cc	0.184960111836652	4.67923257397079	3.21829027901056e-05	0.0123124534176224	0.181294195383781	4.41421577991578	9.32657830010599e-05	0.0101649241227494	sig Gene
ENSMUSE00000774153.1	chr5	122174055	122175273	+	ENSMUSG00000004455.16	Ppp1cc	0.196782248831968	4.16180589792533	0.000160954471869376	0.0261700137502485	0.181294195383781	4.41421577991578	9.32657830010599e-05	0.0101649241227494	sig Gene
ENSMUSE00001350112.1	chr5	122158356	122158615	+	ENSMUSG00000004455.16	Ppp1cc	0.13628567202064	1.94597587081236	0.0586443440806265	0.352942846537942	0.181294195383781	4.41421577991578	9.32657830010599e-05	0.0101649241227494	sig Gene
ENSMUSE00000757620.1	chr5	122172732	122173280	+	ENSMUSG00000004455.16	Ppp1cc	0.174489545746286	4.35936067226958	8.75831224961053e-05	0.0194770707587046	0.181294195383781	4.41421577991578	9.32657830010599e-05	0.0101649241227494	sig Gene
ENSMUSE00000837945.1	chr5	122174055	122175269	+	ENSMUSG00000004455.16	Ppp1cc	0.196782248831968	4.16180589792533	0.000160954471869376	0.0261700137502485	0.181294195383781	4.41421577991578	9.32657830010599e-05	0.0101649241227494	sig Gene
ENSMUSE00001236940.1	chr5	122174055	122174115	+	ENSMUSG00000004455.16	Ppp1cc	0.209481759584052	4.33685018277433	9.39102175238725e-05	0.0202685693616147	0.181294195383781	4.41421577991578	9.32657830010599e-05	0.0101649241227494	sig Gene
ENSMUSE00001240083.1	chr5	122174980	122175273	+	ENSMUSG00000004455.16	Ppp1cc	0.320259945377182	2.14656666597131	0.0378907057298074	0.292985723926382	0.181294195383781	4.41421577991578	9.32657830010599e-05	0.0101649241227494	sig Gene
ENSMUSE00001348252.1	chr5	122158593	122158615	+	ENSMUSG00000004455.16	Ppp1cc	0.136081669716121	2.00428657636308	0.0517818206205229	0.334454688413657	0.181294195383781	4.41421577991578	9.32657830010599e-05	0.0101649241227494	sig Gene
ENSMUSE00001356168.1	chr5	122174980	122175096	+	ENSMUSG00000004455.16	Ppp1cc	0.331542727812083	2.21187040823759	0.0326985121394669	0.275742328883652	0.181294195383781	4.41421577991578	9.32657830010599e-05	0.0101649241227494	sig Gene
ENSMUSE00000825363.1	chr5	122168919	122169734	+	ENSMUSG00000004455.16	Ppp1cc	0.155478993747105	3.79469743580085	0.000486529225705327	0.0440756071137412	0.181294195383781	4.41421577991578	9.32657830010599e-05	0.0101649241227494	sig Gene
ENSMUSE00001241370.2	chr5	122168936	122169149	+	ENSMUSG00000004455.16	Ppp1cc	0.162696202304506	4.00970572882986	0.000255604260954455	0.0326437062299322	0.181294195383781	4.41421577991578	9.32657830010599e-05	0.0101649241227494	sig Gene
ENSMUSE00000763317.2	chr5	122172732	122172803	+	ENSMUSG00000004455.16	Ppp1cc	0.156957133788816	3.5628915828751	0.000959281971039109	0.0586874756055497	0.181294195383781	4.41421577991578	9.32657830010599e-05	0.0101649241227494	sig Gene
ENSMUSE00000756025.1	chr5	122174980	122175265	+	ENSMUSG00000004455.16	Ppp1cc	0.320259945377182	2.14656666597131	0.0378907057298074	0.292985723926382	0.181294195383781	4.41421577991578	9.32657830010599e-05	0.0101649241227494	sig Gene
ENSMUSE00000727739.1	chr5	122171649	122171926	+	ENSMUSG00000004455.16	Ppp1cc	0.139911366904332	3.28237547768263	0.00212968709982678	0.0846171619933908	0.181294195383781	4.41421577991578	9.32657830010599e-05	0.0101649241227494	sig Gene
ENSMUSE00000763232.1	chr5	122172732	122172860	+	ENSMUSG00000004455.16	Ppp1cc	0.169549250280031	3.87397401473781	0.000384304982317255	0.0392845763900667	0.181294195383781	4.41421577991578	9.32657830010599e-05	0.0101649241227494	sig Gene
ENSMUSE00000983664.1	chr5	122171924	122171926	+	ENSMUSG00000004455.16	Ppp1cc	0.139666782740982	3.00855789868359	0.00450628555935303	0.116551277221026	0.181294195383781	4.41421577991578	9.32657830010599e-05	0.0101649241227494	sig Gene
ENSMUSE00000742610.1	chr5	122174055	122174675	+	ENSMUSG00000004455.16	Ppp1cc	0.201258810114059	4.19109912223175	0.000147145511672207	0.0251818382727248	0.181294195383781	4.41421577991578	9.32657830010599e-05	0.0101649241227494	sig Gene
ENSMUSE00001349220.1	chr5	122165597	122167937	+	ENSMUSG00000105742.1	Gm42748	0.0689630512610359	0.323806324499034	0.747756852481852	0.924027013239878	0.100560210129262	0.478277316704895	0.635436817870904	0.828203262652752	None
ENSMUSE00000538004.1	chr5	122210342	122210392	+	ENSMUSG00000064267.13	Hvcn1	0.359581905837618	1.21622832679378	0.230963975489805	0.611524287973662	0.0265968917572219	0.29091104039682	0.772842070521939	0.905327987602206	None
ENSMUSE00000538001.1	chr5	122216232	122216363	+	ENSMUSG00000064267.13	Hvcn1	0.078591222863341	0.26910406590352	0.789220675452036	0.938408786569828	0.0265968917572219	0.29091104039682	0.772842070521939	0.905327987602206	None
ENSMUSE00000785634.1	chr5	122233420	122233540	+	ENSMUSG00000064267.13	Hvcn1	-0.0761321539252927	-0.287076570142237	0.775522568797981	0.933913422363801	0.0265968917572219	0.29091104039682	0.772842070521939	0.905327987602206	None
ENSMUSE00000222271.3	chr5	122233420	122233692	+	ENSMUSG00000064267.13	Hvcn1	-0.122185127763095	-0.532596189672509	0.597233685340222	0.86218528989764	0.0265968917572219	0.29091104039682	0.772842070521939	0.905327987602206	None
ENSMUSE00000222262.4	chr5	122237681	122237785	+	ENSMUSG00000064267.13	Hvcn1	-0.220932132478167	-0.781213623848218	0.439235830206622	0.776548353785692	0.0265968917572219	0.29091104039682	0.772842070521939	0.905327987602206	None
ENSMUSE00000537991.1	chr5	122238406	122238637	+	ENSMUSG00000064267.13	Hvcn1	-0.191083937171609	-0.940392148413239	0.352611495594687	0.71720576411178	0.0265968917572219	0.29091104039682	0.772842070521939	0.905327987602206	None
ENSMUSE00000189078.3	chr5	122240214	122240326	+	ENSMUSG00000064267.13	Hvcn1	-0.312723603309485	-1.46557606391281	0.150512282512174	0.516654759329901	0.0265968917572219	0.29091104039682	0.772842070521939	0.905327987602206	None
ENSMUSE00000688832.1	chr5	122240607	122242297	+	ENSMUSG00000064267.13	Hvcn1	0.0295532284779017	0.272786231766736	0.786408568161272	0.937451778759635	0.0265968917572219	0.29091104039682	0.772842070521939	0.905327987602206	None
ENSMUSE00000841455.1	chr5	122209909	122210252	+	ENSMUSG00000064267.13	Hvcn1	0.167072765824555	0.556350056733855	0.581043579135037	0.85419507106587	0.0265968917572219	0.29091104039682	0.772842070521939	0.905327987602206	None
ENSMUSE00000779327.1	chr5	122238406	122238510	+	ENSMUSG00000064267.13	Hvcn1	-0.0384385356998556	-0.127788235314804	0.898951219215193	0.972321514761067	0.0265968917572219	0.29091104039682	0.772842070521939	0.905327987602206	None
ENSMUSE00001354487.1	chr5	122237681	122237784	+	ENSMUSG00000064267.13	Hvcn1	-0.220932132478167	-0.781213623848218	0.439235830206622	0.776548353785692	0.0265968917572219	0.29091104039682	0.772842070521939	0.905327987602206	None
ENSMUSE00000649967.2	chr5	122210134	122210392	+	ENSMUSG00000064267.13	Hvcn1	0.340858514150318	1.19432082890221	0.239325122978435	0.619965227826748	0.0265968917572219	0.29091104039682	0.772842070521939	0.905327987602206	None
ENSMUSE00000764158.1	chr5	122264138	122264460	-	ENSMUSG00000038593.18	Tctn1	-0.0612581877838463	-0.57087687049301	0.571248537449279	0.84931460559807	-0.0696847789122748	-1.70812061895365	0.0964998773889072	0.321533757220621	None
ENSMUSE00001221692.1	chr5	122261407	122261527	-	ENSMUSG00000038593.18	Tctn1	-0.140787902015351	-1.39773486365858	0.169829089015565	0.542396642421105	-0.0696847789122748	-1.70812061895365	0.0964998773889072	0.321533757220621	None
ENSMUSE00001214330.1	chr5	122258835	122258965	-	ENSMUSG00000038593.18	Tctn1	-0.131857122326762	-1.13619483918135	0.262577264407588	0.642963838370232	-0.0696847789122748	-1.70812061895365	0.0964998773889072	0.321533757220621	None
ENSMUSE00000688826.1	chr5	122257470	122257621	-	ENSMUSG00000038593.18	Tctn1	-0.0878149742568888	-0.746310485339307	0.459805503300761	0.78926432818005	-0.0696847789122748	-1.70812061895365	0.0964998773889072	0.321533757220621	None
ENSMUSE00001042128.1	chr5	122254484	122254583	-	ENSMUSG00000038593.18	Tctn1	-0.135929414721624	-1.36102254713789	0.181058623254924	0.556470543291665	-0.0696847789122748	-1.70812061895365	0.0964998773889072	0.321533757220621	None
ENSMUSE00001215535.1	chr5	122251612	122251721	-	ENSMUSG00000038593.18	Tctn1	-0.106522325003453	-1.12879235251787	0.265651009029759	0.646018140799296	-0.0696847789122748	-1.70812061895365	0.0964998773889072	0.321533757220621	None
ENSMUSE00001218623.1	chr5	122250447	122250467	-	ENSMUSG00000038593.18	Tctn1	-0.0111060662126962	-0.0915306994325823	0.927523747750149	0.980621644643391	-0.0696847789122748	-1.70812061895365	0.0964998773889072	0.321533757220621	None
ENSMUSE00001254941.1	chr5	122248849	122248983	-	ENSMUSG00000038593.18	Tctn1	0.0310897725119204	0.326915434313771	0.745421459378099	0.923283756653681	-0.0696847789122748	-1.70812061895365	0.0964998773889072	0.321533757220621	None
ENSMUSE00001209800.1	chr5	122247920	122248045	-	ENSMUSG00000038593.18	Tctn1	-0.0888167662260694	-0.860562455480443	0.3945629912419	0.747338747170875	-0.0696847789122748	-1.70812061895365	0.0964998773889072	0.321533757220621	None
ENSMUSE00001035654.1	chr5	122247532	122247617	-	ENSMUSG00000038593.18	Tctn1	-0.124203795687689	-1.12601800467348	0.266809602872424	0.647118655151053	-0.0696847789122748	-1.70812061895365	0.0964998773889072	0.321533757220621	None
ENSMUSE00000993122.1	chr5	122246485	122246625	-	ENSMUSG00000038593.18	Tctn1	-0.121334235621452	-1.17777027567573	0.245787107037878	0.626822023808192	-0.0696847789122748	-1.70812061895365	0.0964998773889072	0.321533757220621	None
ENSMUSE00001272158.1	chr5	122245501	122245663	-	ENSMUSG00000038593.18	Tctn1	-0.0629808249698987	-0.59380437576342	0.555956966345208	0.841854614920546	-0.0696847789122748	-1.70812061895365	0.0964998773889072	0.321533757220621	None
ENSMUSE00001211306.1	chr5	122242606	122242725	-	ENSMUSG00000038593.18	Tctn1	-0.0884837284871539	-0.781465792192777	0.439089239519058	0.776438142133888	-0.0696847789122748	-1.70812061895365	0.0964998773889072	0.321533757220621	None
ENSMUSE00001293694.2	chr5	122237848	122241835	-	ENSMUSG00000038593.18	Tctn1	-0.109719074295783	-2.48974026641682	0.0170003552204373	0.207622665915046	-0.0696847789122748	-1.70812061895365	0.0964998773889072	0.321533757220621	None
ENSMUSE00000749379.1	chr5	122246485	122246634	-	ENSMUSG00000038593.18	Tctn1	-0.128761371555559	-1.25209687326479	0.217742749038421	0.597659103886629	-0.0696847789122748	-1.70812061895365	0.0964998773889072	0.321533757220621	None
ENSMUSE00001242746.1	chr5	122241287	122241835	-	ENSMUSG00000038593.18	Tctn1	-0.117657447484331	-1.78801082159669	0.0812844839349635	0.403097877974739	-0.0696847789122748	-1.70812061895365	0.0964998773889072	0.321533757220621	None
ENSMUSE00000957702.1	chr5	122251612	122251678	-	ENSMUSG00000038593.18	Tctn1	-0.0650201973252704	-0.646911416187416	0.521351976521789	0.823723094117363	-0.0696847789122748	-1.70812061895365	0.0964998773889072	0.321533757220621	None
ENSMUSE00000946516.1	chr5	122246485	122246571	-	ENSMUSG00000038593.18	Tctn1	-0.101942223293591	-0.928941572679825	0.358442595144945	0.721402484972302	-0.0696847789122748	-1.70812061895365	0.0964998773889072	0.321533757220621	None
ENSMUSE00000959395.1	chr5	122245571	122245663	-	ENSMUSG00000038593.18	Tctn1	-0.0402342365641633	-0.351118469104011	0.727325943229402	0.91671177667567	-0.0696847789122748	-1.70812061895365	0.0964998773889072	0.321533757220621	None
ENSMUSE00000776520.1	chr5	122254484	122254566	-	ENSMUSG00000038593.18	Tctn1	-0.132620752670068	-1.31945745113888	0.194453246138874	0.572282898638668	-0.0696847789122748	-1.70812061895365	0.0964998773889072	0.321533757220621	None
ENSMUSE00000763602.1	chr5	122248440	122248983	-	ENSMUSG00000038593.18	Tctn1	0.0122488488207414	0.132059396544958	0.895593533116142	0.97123948523325	-0.0696847789122748	-1.70812061895365	0.0964998773889072	0.321533757220621	None
ENSMUSE00000962591.1	chr5	122264138	122264415	-	ENSMUSG00000038593.18	Tctn1	-0.0612581877838463	-0.57087687049301	0.571248537449279	0.84931460559807	-0.0696847789122748	-1.70812061895365	0.0964998773889072	0.321533757220621	None
ENSMUSE00000958443.1	chr5	122252324	122254583	-	ENSMUSG00000038593.18	Tctn1	0.0740330343113227	0.786262186792814	0.4363065515789	0.774544694225796	-0.0696847789122748	-1.70812061895365	0.0964998773889072	0.321533757220621	None
ENSMUSE00000400389.5	chr5	122284365	122284909	+	ENSMUSG00000038582.15	Pptc7	-0.00829732767041828	-0.0674418177288144	0.946563009578809	0.986132632295383	0.0259212534658325	0.548998281554139	0.586503926561964	0.796006620177256	None
ENSMUSE00001259443.1	chr5	122308131	122308310	+	ENSMUSG00000038582.15	Pptc7	0.0928389655709759	1.03498622054087	0.306837672273763	0.681679171070021	0.0259212534658325	0.548998281554139	0.586503926561964	0.796006620177256	None
ENSMUSE00000221904.4	chr5	122313595	122313793	+	ENSMUSG00000038582.15	Pptc7	-0.0198923925900624	-0.27332566752373	0.785996837282162	0.937318458046451	0.0259212534658325	0.548998281554139	0.586503926561964	0.796006620177256	None
ENSMUSE00000221897.3	chr5	122317111	122317234	+	ENSMUSG00000038582.15	Pptc7	-0.10818211362592	-1.41393731666181	0.165048661665261	0.536102122378003	0.0259212534658325	0.548998281554139	0.586503926561964	0.796006620177256	None
ENSMUSE00000341520.4	chr5	122319714	122319843	+	ENSMUSG00000038582.15	Pptc7	-0.0759912410656002	-0.87367836844657	0.387462814106104	0.742259081693918	0.0259212534658325	0.548998281554139	0.586503926561964	0.796006620177256	None
ENSMUSE00000374189.6	chr5	122320816	122324281	+	ENSMUSG00000038582.15	Pptc7	0.0177972305025678	0.393077931561145	0.696330749269928	0.904875247385528	0.0259212534658325	0.548998281554139	0.586503926561964	0.796006620177256	None
ENSMUSE00000714625.1	chr5	122320816	122322340	+	ENSMUSG00000038582.15	Pptc7	0.0159655353741605	0.332299945257008	0.741382657463976	0.92186060310557	0.0259212534658325	0.548998281554139	0.586503926561964	0.796006620177256	None
ENSMUSE00000712090.1	chr5	122354139	122354232	-	ENSMUSG00000038569.13	Rad9b	0.140489775930233	0.637703793796463	0.527268366375451	0.826949351415095	0.055831384884781	1.07051197354751	0.291740319691679	0.569509494284753	None
ENSMUSE00001355014.1	chr5	122352546	122352614	-	ENSMUSG00000038569.13	Rad9b	0.296098921716672	1.84788414750521	0.0719573542127264	0.383322621866325	0.055831384884781	1.07051197354751	0.291740319691679	0.569509494284753	None
ENSMUSE00001272912.1	chr5	122351561	122351710	-	ENSMUSG00000038569.13	Rad9b	0.17885022605516	1.5026760254498	0.140708016746036	0.503216036009592	0.055831384884781	1.07051197354751	0.291740319691679	0.569509494284753	None
ENSMUSE00000221792.4	chr5	122351259	122351373	-	ENSMUSG00000038569.13	Rad9b	0.282633473310117	3.01040327468719	0.00448404954664204	0.116399092873136	0.055831384884781	1.07051197354751	0.291740319691679	0.569509494284753	None
ENSMUSE00000221787.3	chr5	122344198	122344297	-	ENSMUSG00000038569.13	Rad9b	-0.0236563090966367	-0.221460191770137	0.825850909234281	0.950961528414781	0.055831384884781	1.07051197354751	0.291740319691679	0.569509494284753	None
ENSMUSE00000221779.3	chr5	122339732	122339838	-	ENSMUSG00000038569.13	Rad9b	-0.0242473998586246	-0.199167464860293	0.84313183369266	0.956855490746203	0.055831384884781	1.07051197354751	0.291740319691679	0.569509494284753	None
ENSMUSE00000221774.4	chr5	122334410	122334516	-	ENSMUSG00000038569.13	Rad9b	-0.00160224215841014	-0.0169149529339225	0.986587814219752	0.996401749639096	0.055831384884781	1.07051197354751	0.291740319691679	0.569509494284753	None
ENSMUSE00000388046.4	chr5	122334262	122334326	-	ENSMUSG00000038569.13	Rad9b	0.0267471156825024	0.226088882201457	0.822273475802936	0.949678364853432	0.055831384884781	1.07051197354751	0.291740319691679	0.569509494284753	None
ENSMUSE00000341739.4	chr5	122333296	122333415	-	ENSMUSG00000038569.13	Rad9b	-0.0599901572080172	-0.597414236296275	0.553568366921522	0.840720921857894	0.055831384884781	1.07051197354751	0.291740319691679	0.569509494284753	None
ENSMUSE00000385680.4	chr5	122331469	122331697	-	ENSMUSG00000038569.13	Rad9b	-0.0300684784290526	-0.343980381781252	0.732646926429922	0.918650511160033	0.055831384884781	1.07051197354751	0.291740319691679	0.569509494284753	None
ENSMUSE00000715694.1	chr5	122325881	122325979	-	ENSMUSG00000038569.13	Rad9b	0.00510475451150044	0.0453655665381656	0.964039667795387	0.990848327169884	0.055831384884781	1.07051197354751	0.291740319691679	0.569509494284753	None
ENSMUSE00000717927.1	chr5	122325351	122325464	-	ENSMUSG00000038569.13	Rad9b	0.251680765547602	1.73093613705024	0.0911034275215683	0.42285806380879	0.055831384884781	1.07051197354751	0.291740319691679	0.569509494284753	None
ENSMUSE00000715816.1	chr5	122323223	122324224	-	ENSMUSG00000038569.13	Rad9b	-0.0449089707410196	-0.465140207969654	0.644331258401071	0.883866283102131	0.055831384884781	1.07051197354751	0.291740319691679	0.569509494284753	None
ENSMUSE00000824265.1	chr5	122351259	122351294	-	ENSMUSG00000038569.13	Rad9b	0.29604238481539	2.97220284541689	0.00496603970182631	0.121534846867864	0.055831384884781	1.07051197354751	0.291740319691679	0.569509494284753	None
ENSMUSE00000745900.1	chr5	122325506	122325979	-	ENSMUSG00000038569.13	Rad9b	0.11118279829758	1.12547752905594	0.26703572967363	0.647337267403096	0.055831384884781	1.07051197354751	0.291740319691679	0.569509494284753	None
ENSMUSE00000411575.4	chr5	122354139	122354233	-	ENSMUSG00000038569.13	Rad9b	0.140489775930233	0.637703793796463	0.527268366375451	0.826949351415095	0.055831384884781	1.07051197354751	0.291740319691679	0.569509494284753	None
ENSMUSE00000221807.3	chr5	122352544	122352614	-	ENSMUSG00000038569.13	Rad9b	0.28279212338396	1.82607906131524	0.0752432489984251	0.390468195809314	0.055831384884781	1.07051197354751	0.291740319691679	0.569509494284753	None
ENSMUSE00000336139.5	chr5	122325508	122325979	-	ENSMUSG00000038569.13	Rad9b	0.111182798297585	1.12547752905599	0.267035729673609	0.647337267403096	0.055831384884781	1.07051197354751	0.291740319691679	0.569509494284753	None
ENSMUSE00000769603.1	chr5	122352544	122352785	-	ENSMUSG00000038569.13	Rad9b	0.308663474524018	2.38713245356025	0.0217526996950762	0.230511080509007	0.055831384884781	1.07051197354751	0.291740319691679	0.569509494284753	None
ENSMUSE00000807857.1	chr5	122351272	122351373	-	ENSMUSG00000038569.13	Rad9b	0.287429090812891	3.03927692189807	0.00414929001047776	0.112746545977101	0.055831384884781	1.07051197354751	0.291740319691679	0.569509494284753	None
ENSMUSE00001347321.1	chr5	122352495	122354220	-	ENSMUSG00000038569.13	Rad9b	0.205597023254525	1.85827012785351	0.0704356154160155	0.37998436039955	0.055831384884781	1.07051197354751	0.291740319691679	0.569509494284753	None
ENSMUSE00000818322.1	chr5	122354369	122354476	+	ENSMUSG00000029462.18	Vps29	0.0189968861244594	0.360609740720198	0.720271929482186	0.914169748477094	0.0616123826231353	1.88226427112027	0.0681635474284726	0.267533029726345	None
ENSMUSE00001280221.1	chr5	122360013	122360204	+	ENSMUSG00000029462.18	Vps29	-0.00209699524128743	-0.0549424139355635	0.956455444239772	0.988858419668381	0.0616123826231353	1.88226427112027	0.0681635474284726	0.267533029726345	None
ENSMUSE00001259194.1	chr5	122362036	122362271	+	ENSMUSG00000029462.18	Vps29	0.0216680437604873	0.563870122936081	0.575962818759695	0.851577611043814	0.0616123826231353	1.88226427112027	0.0681635474284726	0.267533029726345	None
ENSMUSE00000796439.1	chr5	122362805	122364984	+	ENSMUSG00000029462.18	Vps29	0.072890192063869	2.02518450841608	0.0494978418180958	0.328173090914217	0.0616123826231353	1.88226427112027	0.0681635474284726	0.267533029726345	None
ENSMUSE00000720165.1	chr5	122354385	122354476	+	ENSMUSG00000029462.18	Vps29	0.0188344217941605	0.356819410428059	0.72308602174337	0.915095612482089	0.0616123826231353	1.88226427112027	0.0681635474284726	0.267533029726345	None
ENSMUSE00001059449.1	chr5	122356794	122356805	+	ENSMUSG00000029462.18	Vps29	-0.111546998974459	-0.707458338131049	0.483347364997773	0.802754027787088	0.0616123826231353	1.88226427112027	0.0681635474284726	0.267533029726345	None
ENSMUSE00000649921.3	chr5	122362805	122363286	+	ENSMUSG00000029462.18	Vps29	0.043374134083447	1.1396921503864	0.261133966780852	0.64158710911658	0.0616123826231353	1.88226427112027	0.0681635474284726	0.267533029726345	None
ENSMUSE00000718681.1	chr5	122354406	122354476	+	ENSMUSG00000029462.18	Vps29	0.0183456551422419	0.347881438931506	0.729737268436797	0.917571664773081	0.0616123826231353	1.88226427112027	0.0681635474284726	0.267533029726345	None
ENSMUSE00000711910.1	chr5	122362036	122362492	+	ENSMUSG00000029462.18	Vps29	0.0224518025518503	0.586471247955815	0.560825217032008	0.844395617569762	0.0616123826231353	1.88226427112027	0.0681635474284726	0.267533029726345	None
ENSMUSE00000688775.3	chr5	122354409	122354476	+	ENSMUSG00000029462.18	Vps29	0.0183456551422419	0.347881438931506	0.729737268436797	0.917571664773081	0.0616123826231353	1.88226427112027	0.0681635474284726	0.267533029726345	None
ENSMUSE00000736309.1	chr5	122359946	122360204	+	ENSMUSG00000029462.18	Vps29	-0.0020249175014628	-0.0532047453340424	0.957831278911713	0.989148650383803	0.0616123826231353	1.88226427112027	0.0681635474284726	0.267533029726345	None
ENSMUSE00000818419.1	chr5	122362036	122362237	+	ENSMUSG00000029462.18	Vps29	0.0187045749719562	0.485630650847424	0.629855332036663	0.877630515542007	0.0616123826231353	1.88226427112027	0.0681635474284726	0.267533029726345	None
ENSMUSE00000715223.1	chr5	122354422	122354476	+	ENSMUSG00000029462.18	Vps29	0.0173477588573226	0.328385619242052	0.744317980101528	0.922945229240639	0.0616123826231353	1.88226427112027	0.0681635474284726	0.267533029726345	None
ENSMUSE00000842920.1	chr5	122360029	122360204	+	ENSMUSG00000029462.18	Vps29	-0.00182338481453323	-0.0479059413462662	0.962027502261916	0.990321325335156	0.0616123826231353	1.88226427112027	0.0681635474284726	0.267533029726345	None
ENSMUSE00000727351.1	chr5	122362805	122363211	+	ENSMUSG00000029462.18	Vps29	0.0450141884491515	1.12754137077725	0.26617298512086	0.646550382175339	0.0616123826231353	1.88226427112027	0.0681635474284726	0.267533029726345	None
ENSMUSE00000717297.1	chr5	122362805	122363270	+	ENSMUSG00000029462.18	Vps29	0.0410947108463432	1.08370824978978	0.284926416292674	0.663582214053234	0.0616123826231353	1.88226427112027	0.0681635474284726	0.267533029726345	None
ENSMUSE00000778582.1	chr5	122354440	122354503	+	ENSMUSG00000029462.18	Vps29	0.0180795958331589	0.344146286335257	0.732523102639663	0.918615370423968	0.0616123826231353	1.88226427112027	0.0681635474284726	0.267533029726345	None
ENSMUSE00000819483.1	chr5	122362036	122362186	+	ENSMUSG00000029462.18	Vps29	0.0142220343236535	0.376592647798025	0.708449183958739	0.909578050707625	0.0616123826231353	1.88226427112027	0.0681635474284726	0.267533029726345	None
ENSMUSE00001065967.1	chr5	122354460	122354476	+	ENSMUSG00000029462.18	Vps29	0.017008401743913	0.321124152429931	0.749773485896955	0.924817842367988	0.0616123826231353	1.88226427112027	0.0681635474284726	0.267533029726345	None
ENSMUSE00000723326.1	chr5	122362036	122362268	+	ENSMUSG00000029462.18	Vps29	0.0183476572832813	0.47604787789095	0.636607400694321	0.880297347531445	0.0616123826231353	1.88226427112027	0.0681635474284726	0.267533029726345	None
ENSMUSE00001354029.1	chr5	122357627	122360990	+	ENSMUSG00000029462.18	Vps29	0.00693384765670787	0.194558706805637	0.846714559509519	0.957975434023671	0.0616123826231353	1.88226427112027	0.0681635474284726	0.267533029726345	None
ENSMUSE00000221639.5	chr5	122371883	122372364	-	ENSMUSG00000029463.5	Fam216a	-0.0377565643155276	-0.888728718510339	0.379415704274587	0.736396867412871	0.0062541178342642	0.224624807270701	0.823581770384282	0.930576199580955	None
ENSMUSE00000221631.1	chr5	122370515	122370573	-	ENSMUSG00000029463.5	Fam216a	-0.0295763720542042	-0.641994271049235	0.524507089426809	0.825552815889606	0.0062541178342642	0.224624807270701	0.823581770384282	0.930576199580955	None
ENSMUSE00000221626.1	chr5	122369517	122369638	-	ENSMUSG00000029463.5	Fam216a	0.0239551588200103	0.628822151863452	0.533008794535699	0.829967697712922	0.0062541178342642	0.224624807270701	0.823581770384282	0.930576199580955	None
ENSMUSE00000221620.2	chr5	122367599	122367728	-	ENSMUSG00000029463.5	Fam216a	0.0316173791716656	0.813231348126649	0.420857512585282	0.764565773903257	0.0062541178342642	0.224624807270701	0.823581770384282	0.930576199580955	None
ENSMUSE00000189093.1	chr5	122367348	122367519	-	ENSMUSG00000029463.5	Fam216a	0.0159927684586318	0.407774101258464	0.685594781833845	0.900704817846103	0.0062541178342642	0.224624807270701	0.823581770384282	0.930576199580955	None
ENSMUSE00000189086.1	chr5	122366314	122366396	-	ENSMUSG00000029463.5	Fam216a	-0.0158979546877432	-0.369041585746991	0.714025925729161	0.911763948141201	0.0062541178342642	0.224624807270701	0.823581770384282	0.930576199580955	None
ENSMUSE00000338169.3	chr5	122364580	122364919	-	ENSMUSG00000029463.5	Fam216a	-0.00882189855113512	-0.236837361311664	0.813981062830266	0.947259989905985	0.0062541178342642	0.224624807270701	0.823581770384282	0.930576199580955	None
ENSMUSE00000793341.1	chr5	122371876	122372656	+	ENSMUSG00000029464.10	Gpn3	-0.0387414275003735	-0.487326187527657	0.6286639605157	0.876963686320529	-0.0640016957240859	-1.54423498892078	0.131556064726329	0.377543223684438	None
ENSMUSE00001218212.1	chr5	122373911	122374019	+	ENSMUSG00000029464.10	Gpn3	-0.0806682226299925	-1.26325514838405	0.21374709491797	0.593438003951636	-0.0640016957240859	-1.54423498892078	0.131556064726329	0.377543223684438	None
ENSMUSE00001274716.1	chr5	122378467	122378634	+	ENSMUSG00000029464.10	Gpn3	-0.1228707192441	-1.96407836295568	0.0564344373145518	0.34679577998131	-0.0640016957240859	-1.54423498892078	0.131556064726329	0.377543223684438	None
ENSMUSE00001296789.1	chr5	122379981	122380105	+	ENSMUSG00000029464.10	Gpn3	-0.0760609382317496	-0.965916840228675	0.339838741648319	0.707748928056627	-0.0640016957240859	-1.54423498892078	0.131556064726329	0.377543223684438	None
ENSMUSE00000767202.1	chr5	122381190	122381494	+	ENSMUSG00000029464.10	Gpn3	-0.0753267946876914	-1.33714346498892	0.188664284829056	0.565491117577051	-0.0640016957240859	-1.54423498892078	0.131556064726329	0.377543223684438	None
ENSMUSE00001232813.1	chr5	122382048	122382176	+	ENSMUSG00000029464.10	Gpn3	-0.143536310756218	-2.46980843541842	0.0178421038982245	0.211887279519895	-0.0640016957240859	-1.54423498892078	0.131556064726329	0.377543223684438	None
ENSMUSE00000767365.1	chr5	122382261	122382841	+	ENSMUSG00000029464.10	Gpn3	-0.0887523750807434	-1.6820681012302	0.10027900461281	0.439256425808291	-0.0640016957240859	-1.54423498892078	0.131556064726329	0.377543223684438	None
ENSMUSE00000757222.1	chr5	122372451	122372656	+	ENSMUSG00000029464.10	Gpn3	-0.0226200640340131	-0.26886699451802	0.789401827367322	0.938446339751925	-0.0640016957240859	-1.54423498892078	0.131556064726329	0.377543223684438	None
ENSMUSE00001291747.1	chr5	122381190	122381305	+	ENSMUSG00000029464.10	Gpn3	0.0116513112451713	0.167143827157814	0.868091600126097	0.965151442037991	-0.0640016957240859	-1.54423498892078	0.131556064726329	0.377543223684438	None
ENSMUSE00001286589.1	chr5	122381398	122381494	+	ENSMUSG00000029464.10	Gpn3	-0.0876942350413899	-1.44139249814851	0.157188919286202	0.525595760885231	-0.0640016957240859	-1.54423498892078	0.131556064726329	0.377543223684438	None
ENSMUSE00001233374.1	chr5	122382261	122382902	+	ENSMUSG00000029464.10	Gpn3	-0.0887523750807434	-1.6820681012302	0.10027900461281	0.439256425808291	-0.0640016957240859	-1.54423498892078	0.131556064726329	0.377543223684438	None
ENSMUSE00000480319.5	chr5	122372527	122372656	+	ENSMUSG00000029464.10	Gpn3	-0.0100525205194205	-0.118843434824672	0.905989002496657	0.974475110791727	-0.0640016957240859	-1.54423498892078	0.131556064726329	0.377543223684438	None
ENSMUSE00000820258.1	chr5	122378467	122378727	+	ENSMUSG00000029464.10	Gpn3	-0.123727040424294	-1.99355911790093	0.0529893870645347	0.337819830717909	-0.0640016957240859	-1.54423498892078	0.131556064726329	0.377543223684438	None
ENSMUSE00000835120.1	chr5	122373985	122374019	+	ENSMUSG00000029464.10	Gpn3	-0.098629123230523	-1.39308397770393	0.171221012912207	0.544450318799696	-0.0640016957240859	-1.54423498892078	0.131556064726329	0.377543223684438	None
ENSMUSE00000793107.1	chr5	122379981	122380177	+	ENSMUSG00000029464.10	Gpn3	-0.0822261466775304	-1.0697283159142	0.291098194207125	0.668975757923068	-0.0640016957240859	-1.54423498892078	0.131556064726329	0.377543223684438	None
ENSMUSE00000844986.1	chr5	122382261	122382299	+	ENSMUSG00000029464.10	Gpn3	-0.179960524146235	-2.39076410435285	0.0215658421924237	0.229778584602529	-0.0640016957240859	-1.54423498892078	0.131556064726329	0.377543223684438	None
ENSMUSE00000827882.1	chr5	122381268	122381305	+	ENSMUSG00000029464.10	Gpn3	0.0162570902560471	0.215954769228376	0.830110837109391	0.952617890993441	-0.0640016957240859	-1.54423498892078	0.131556064726329	0.377543223684438	None
ENSMUSE00001051888.1	chr5	122381293	122381305	+	ENSMUSG00000029464.10	Gpn3	0.00812325292447548	0.110103152863948	0.91287328166555	0.976356342782108	-0.0640016957240859	-1.54423498892078	0.131556064726329	0.377543223684438	None
ENSMUSE00000814647.1	chr5	122382048	122382532	+	ENSMUSG00000029464.10	Gpn3	-0.0983558137316278	-2.00008848576576	0.0522515164915227	0.335847659712346	-0.0640016957240859	-1.54423498892078	0.131556064726329	0.377543223684438	None
ENSMUSE00000722783.1	chr5	122391878	122391997	+	ENSMUSG00000029465.14	Arpc3	0.0130676730391348	0.360037644639367	0.720696425700207	0.914222975899029	0.0258725187111313	0.796163159012995	0.431322323221073	0.687239317487055	None
ENSMUSE00001280902.1	chr5	122396817	122396916	+	ENSMUSG00000029465.14	Arpc3	0.0181914636952117	0.495160083115294	0.623172517953081	0.874353792120312	0.0258725187111313	0.796163159012995	0.431322323221073	0.687239317487055	None
ENSMUSE00000189102.1	chr5	122401647	122401723	+	ENSMUSG00000029465.14	Arpc3	0.0324818118461462	0.951126602328685	0.34720194707621	0.71313025760459	0.0258725187111313	0.796163159012995	0.431322323221073	0.687239317487055	None
ENSMUSE00000189104.1	chr5	122403359	122403427	+	ENSMUSG00000029465.14	Arpc3	0.0478031057190504	1.51585495679784	0.137350403349759	0.498263588537707	0.0258725187111313	0.796163159012995	0.431322323221073	0.687239317487055	None
ENSMUSE00000189105.1	chr5	122404124	122404250	+	ENSMUSG00000029465.14	Arpc3	0.0368322859734664	1.15136049891192	0.256359781317548	0.636828267858615	0.0258725187111313	0.796163159012995	0.431322323221073	0.687239317487055	None
ENSMUSE00000189106.1	chr5	122405084	122405178	+	ENSMUSG00000029465.14	Arpc3	0.0229172051159478	0.684365837775325	0.497655691476511	0.811551370722617	0.0258725187111313	0.796163159012995	0.431322323221073	0.687239317487055	None
ENSMUSE00000661826.4	chr5	122405869	122406179	+	ENSMUSG00000029465.14	Arpc3	0.00380654866584387	0.0984191019800244	0.922086731795214	0.97906381678189	0.0258725187111313	0.796163159012995	0.431322323221073	0.687239317487055	None
ENSMUSE00000661828.4	chr5	122391922	122391997	+	ENSMUSG00000029465.14	Arpc3	0.0130002764011297	0.358193685491793	0.722065253700356	0.914743899518039	0.0258725187111313	0.796163159012995	0.431322323221073	0.687239317487055	None
ENSMUSE00000734326.1	chr5	122401647	122402326	+	ENSMUSG00000029465.14	Arpc3	0.032602836608474	0.95455258614279	0.345487040387098	0.711784223370821	0.0258725187111313	0.796163159012995	0.431322323221073	0.687239317487055	None
ENSMUSE00000757812.1	chr5	122391966	122391997	+	ENSMUSG00000029465.14	Arpc3	0.0130840684687698	0.360565910219997	0.720304448621893	0.914169748477094	0.0258725187111313	0.796163159012995	0.431322323221073	0.687239317487055	None
ENSMUSE00000758164.1	chr5	122396817	122397193	+	ENSMUSG00000029465.14	Arpc3	0.0186276410911303	0.507505382325172	0.614562698526767	0.870044358489061	0.0258725187111313	0.796163159012995	0.431322323221073	0.687239317487055	None
ENSMUSE00000649909.2	chr5	122405869	122406063	+	ENSMUSG00000029465.14	Arpc3	0.00369523640826579	0.0947685363950049	0.924967669534967	0.979852520114703	0.0258725187111313	0.796163159012995	0.431322323221073	0.687239317487055	None
ENSMUSE00001353312.1	chr5	122396867	122396916	+	ENSMUSG00000029465.14	Arpc3	0.0267355826016806	0.740774792354653	0.463118576154407	0.791316120979966	0.0258725187111313	0.796163159012995	0.431322323221073	0.687239317487055	None
ENSMUSE00000688743.1	chr5	122405869	122406146	+	ENSMUSG00000029465.14	Arpc3	0.00390953032801153	0.100897518957618	0.920131427178751	0.978558933222573	0.0258725187111313	0.796163159012995	0.431322323221073	0.687239317487055	None
ENSMUSE00000688740.1	chr5	122405869	122406137	+	ENSMUSG00000029465.14	Arpc3	0.0040705950981838	0.104978895475113	0.916912592380648	0.977667141610508	0.0258725187111313	0.796163159012995	0.431322323221073	0.687239317487055	None
ENSMUSE00001082956.1	chr5	122403414	122403427	+	ENSMUSG00000029465.14	Arpc3	0.0484550963180946	1.55314000896762	0.128197633274581	0.485332844131178	0.0258725187111313	0.796163159012995	0.431322323221073	0.687239317487055	None
ENSMUSE00000792833.1	chr5	122404124	122404781	+	ENSMUSG00000029465.14	Arpc3	0.0369992975726214	1.15635081635673	0.254337271758031	0.634778414866121	0.0258725187111313	0.796163159012995	0.431322323221073	0.687239317487055	None
ENSMUSE00001353614.1	chr5	122408490	122411074	+	ENSMUSG00000105895.1	Gm42829	-0.0656945093188653	-1.11424624854228	0.271765695913692	0.651497960339913	-0.0501305343911577	-0.822480078239665	0.416390709203004	0.677334312698168	None
ENSMUSE00000717276.1	chr5	122422403	122422678	+	ENSMUSG00000029466.11	Anapc7	-0.00227610467574224	-0.0431702053132194	0.965778748850288	0.991355598517407	0.00565616884738301	0.204571132498934	0.839096165359717	0.937669916888688	None
ENSMUSE00000189113.1	chr5	122428131	122428317	+	ENSMUSG00000029466.11	Anapc7	0.0318259954677283	0.647147850693829	0.52120052277838	0.823639299057388	0.00565616884738301	0.204571132498934	0.839096165359717	0.937669916888688	None
ENSMUSE00000189111.1	chr5	122429486	122429605	+	ENSMUSG00000029466.11	Anapc7	0.0580721916955498	1.0783476283402	0.287282053335908	0.665609764250769	0.00565616884738301	0.204571132498934	0.839096165359717	0.937669916888688	None
ENSMUSE00000189114.1	chr5	122432741	122432852	+	ENSMUSG00000029466.11	Anapc7	0.0171809548524817	0.333457926393184	0.740515042006556	0.921560832622379	0.00565616884738301	0.204571132498934	0.839096165359717	0.937669916888688	None
ENSMUSE00000189109.1	chr5	122433384	122433537	+	ENSMUSG00000029466.11	Anapc7	-0.00277502068659081	-0.0621312981063196	0.950764975434155	0.987525510692927	0.00565616884738301	0.204571132498934	0.839096165359717	0.937669916888688	None
ENSMUSE00000189117.1	chr5	122435519	122435661	+	ENSMUSG00000029466.11	Anapc7	-0.0139285483904203	-0.340264842920959	0.735421925545704	0.919697895593323	0.00565616884738301	0.204571132498934	0.839096165359717	0.937669916888688	None
ENSMUSE00000189116.1	chr5	122438129	122438246	+	ENSMUSG00000029466.11	Anapc7	-0.104562339099764	-2.41347482648181	0.0204298397319015	0.224465886965319	0.00565616884738301	0.204571132498934	0.839096165359717	0.937669916888688	None
ENSMUSE00000189112.1	chr5	122439319	122439515	+	ENSMUSG00000029466.11	Anapc7	-0.0558280873588807	-1.34540427432127	0.186005955856345	0.562467383871051	0.00565616884738301	0.204571132498934	0.839096165359717	0.937669916888688	None
ENSMUSE00000189110.1	chr5	122440086	122440310	+	ENSMUSG00000029466.11	Anapc7	0.0168673781731406	0.393161022066388	0.696269868946531	0.904875247385528	0.00565616884738301	0.204571132498934	0.839096165359717	0.937669916888688	None
ENSMUSE00000189115.1	chr5	122441290	122441440	+	ENSMUSG00000029466.11	Anapc7	-0.00455043212542157	-0.115117142173543	0.90892315074717	0.975270745399485	0.00565616884738301	0.204571132498934	0.839096165359717	0.937669916888688	None
ENSMUSE00000711105.1	chr5	122443804	122444912	+	ENSMUSG00000029466.11	Anapc7	-0.00731512332244933	-0.213600013469419	0.83193446639301	0.953192894534774	0.00565616884738301	0.204571132498934	0.839096165359717	0.937669916888688	None
ENSMUSE00000401076.4	chr5	122422444	122422678	+	ENSMUSG00000029466.11	Anapc7	-0.000188925823687654	-0.00357453800387463	0.997165548956847	0.999325756824783	0.00565616884738301	0.204571132498934	0.839096165359717	0.937669916888688	None
ENSMUSE00000716994.1	chr5	122422481	122422678	+	ENSMUSG00000029466.11	Anapc7	-0.00469342534307812	-0.089777054693473	0.928908470964672	0.981097348920888	0.00565616884738301	0.204571132498934	0.839096165359717	0.937669916888688	None
ENSMUSE00000721195.1	chr5	122441290	122443434	+	ENSMUSG00000029466.11	Anapc7	0.0133409520992826	0.34459903328377	0.73218522918957	0.918511992139006	0.00565616884738301	0.204571132498934	0.839096165359717	0.937669916888688	None
ENSMUSE00000754686.1	chr5	122439374	122439515	+	ENSMUSG00000029466.11	Anapc7	-0.0458231457892408	-1.04071738821212	0.304201685708322	0.679561442017895	0.00565616884738301	0.204571132498934	0.839096165359717	0.937669916888688	None
ENSMUSE00000808966.1	chr5	122440086	122440485	+	ENSMUSG00000029466.11	Anapc7	0.0169972788430023	0.400938797039869	0.69058014033026	0.90280265879822	0.00565616884738301	0.204571132498934	0.839096165359717	0.937669916888688	None
ENSMUSE00001346837.1	chr5	122440139	122440310	+	ENSMUSG00000029466.11	Anapc7	0.0193067659404201	0.43917165230493	0.662879732592932	0.891432920169217	0.00565616884738301	0.204571132498934	0.839096165359717	0.937669916888688	None
ENSMUSE00001346401.1	chr5	122441290	122441803	+	ENSMUSG00000029466.11	Anapc7	0.00295657244219889	0.0757104157957847	0.940023568357191	0.984152212146012	0.00565616884738301	0.204571132498934	0.839096165359717	0.937669916888688	None
ENSMUSE00000833646.1	chr5	122441375	122441440	+	ENSMUSG00000029466.11	Anapc7	0.00219853253350122	0.0565585973816168	0.955175918642641	0.988430666998612	0.00565616884738301	0.204571132498934	0.839096165359717	0.937669916888688	None
ENSMUSE00000764450.1	chr5	122441623	122441782	+	ENSMUSG00000029466.11	Anapc7	0.430592528366516	2.19365214660584	0.0340794410148654	0.280305180097101	0.00565616884738301	0.204571132498934	0.839096165359717	0.937669916888688	None
ENSMUSE00001353251.1	chr5	122501568	122502174	-	ENSMUSG00000029467.15	Atp2a2	0.0129630845819548	0.239976066267813	0.811563592127012	0.946332925782178	0.0417787584196361	0.97280527217986	0.337347892298164	0.612785267439389	None
ENSMUSE00000991167.1	chr5	122500931	122500948	-	ENSMUSG00000029467.15	Atp2a2	0.0451191020779418	0.948813001433055	0.348363214197447	0.714000483767991	0.0417787584196361	0.97280527217986	0.337347892298164	0.612785267439389	None
ENSMUSE00000330577.1	chr5	122500731	122500813	-	ENSMUSG00000029467.15	Atp2a2	0.0452128067119151	0.898479355483506	0.374259584166288	0.732992235153264	0.0417787584196361	0.97280527217986	0.337347892298164	0.612785267439389	None
ENSMUSE00000189133.1	chr5	122491681	122491785	-	ENSMUSG00000029467.15	Atp2a2	0.048348771828197	1.01884400317612	0.314346280548255	0.687398630706383	0.0417787584196361	0.97280527217986	0.337347892298164	0.612785267439389	None
ENSMUSE00000189144.1	chr5	122489238	122489376	-	ENSMUSG00000029467.15	Atp2a2	0.0412013646644415	0.86999499102325	0.389448570640647	0.743667553203799	0.0417787584196361	0.97280527217986	0.337347892298164	0.612785267439389	None
ENSMUSE00000189122.1	chr5	122473210	122473290	-	ENSMUSG00000029467.15	Atp2a2	0.0316378661799277	0.650320093082394	0.519170742453793	0.822564775750368	0.0417787584196361	0.97280527217986	0.337347892298164	0.612785267439389	None
ENSMUSE00000189137.1	chr5	122471168	122471253	-	ENSMUSG00000029467.15	Atp2a2	0.0427235821961436	0.854890583754778	0.397658542145719	0.749301945300822	0.0417787584196361	0.97280527217986	0.337347892298164	0.612785267439389	None
ENSMUSE00000468831.1	chr5	122469350	122469814	-	ENSMUSG00000029467.15	Atp2a2	0.0314467190146504	0.709412888120977	0.482147028707693	0.802077598337609	0.0417787584196361	0.97280527217986	0.337347892298164	0.612785267439389	None
ENSMUSE00000189143.1	chr5	122467707	122467795	-	ENSMUSG00000029467.15	Atp2a2	0.0663987041049153	1.37400320739188	0.177024436678946	0.551713228227653	0.0417787584196361	0.97280527217986	0.337347892298164	0.612785267439389	None
ENSMUSE00000189138.1	chr5	122466828	122466930	-	ENSMUSG00000029467.15	Atp2a2	0.0502323272327492	1.10905172377222	0.273973346307149	0.653613928305938	0.0417787584196361	0.97280527217986	0.337347892298164	0.612785267439389	None
ENSMUSE00000330489.1	chr5	122465950	122466081	-	ENSMUSG00000029467.15	Atp2a2	0.0397703843587712	0.94362719689752	0.350975420897081	0.715765711698256	0.0417787584196361	0.97280527217986	0.337347892298164	0.612785267439389	None
ENSMUSE00000330474.5	chr5	122461863	122461985	-	ENSMUSG00000029467.15	Atp2a2	0.0397272847206749	1.05828777777878	0.296217828745327	0.673233915810959	0.0417787584196361	0.97280527217986	0.337347892298164	0.612785267439389	None
ENSMUSE00000330462.2	chr5	122461566	122461784	-	ENSMUSG00000029467.15	Atp2a2	0.0333875024081704	0.901754364165237	0.372537898245067	0.731833995199848	0.0417787584196361	0.97280527217986	0.337347892298164	0.612785267439389	None
ENSMUSE00000189140.1	chr5	122460641	122460976	-	ENSMUSG00000029467.15	Atp2a2	0.0442928448742667	1.26509071852288	0.213095087293603	0.592564750850862	0.0417787584196361	0.97280527217986	0.337347892298164	0.612785267439389	None
ENSMUSE00000537827.1	chr5	122459976	122460196	-	ENSMUSG00000029467.15	Atp2a2	0.0242676877480683	0.658085346958737	0.514220018327415	0.819743777826993	0.0417787584196361	0.97280527217986	0.337347892298164	0.612785267439389	None
ENSMUSE00000189126.1	chr5	122459448	122459650	-	ENSMUSG00000029467.15	Atp2a2	0.0115805484406265	0.328703608403463	0.744079377948862	0.922891284352979	0.0417787584196361	0.97280527217986	0.337347892298164	0.612785267439389	None
ENSMUSE00000189130.1	chr5	122458448	122458533	-	ENSMUSG00000029467.15	Atp2a2	0.0309899732708118	0.808351357075613	0.423628034250757	0.766318308752466	0.0417787584196361	0.97280527217986	0.337347892298164	0.612785267439389	None
ENSMUSE00000189121.1	chr5	122458088	122458221	-	ENSMUSG00000029467.15	Atp2a2	0.0136237105282265	0.403627188371146	0.688617673503857	0.902074649417688	0.0417787584196361	0.97280527217986	0.337347892298164	0.612785267439389	None
ENSMUSE00000189134.1	chr5	122457512	122457629	-	ENSMUSG00000029467.15	Atp2a2	0.0137989455598061	0.405123748102668	0.687526158098678	0.901676983552845	0.0417787584196361	0.97280527217986	0.337347892298164	0.612785267439389	None
ENSMUSE00001351670.1	chr5	122455893	122457426	-	ENSMUSG00000029467.15	Atp2a2	0.0418211737609014	0.727192270879558	0.471305847482951	0.795877870516543	0.0417787584196361	0.97280527217986	0.337347892298164	0.612785267439389	None
ENSMUSE00001354498.1	chr5	122453513	122454304	-	ENSMUSG00000029467.15	Atp2a2	0.0146249008088726	0.398114730788821	0.692643973253941	0.903585109088505	0.0417787584196361	0.97280527217986	0.337347892298164	0.612785267439389	None
ENSMUSE00001353313.1	chr5	122501568	122501895	-	ENSMUSG00000029467.15	Atp2a2	0.026821288446256	0.513645129748579	0.610301062154875	0.868073354012053	0.0417787584196361	0.97280527217986	0.337347892298164	0.612785267439389	None
ENSMUSE00001031640.1	chr5	122457303	122457426	-	ENSMUSG00000029467.15	Atp2a2	-0.0103981970362068	-0.3148533977189	0.754495159583374	0.926578739049565	0.0417787584196361	0.97280527217986	0.337347892298164	0.612785267439389	None
ENSMUSE00000428869.6	chr5	122453514	122454304	-	ENSMUSG00000029467.15	Atp2a2	0.0146249008088726	0.398114730788821	0.692643973253941	0.903585109088505	0.0417787584196361	0.97280527217986	0.337347892298164	0.612785267439389	None
ENSMUSE00000537853.3	chr5	122501568	122502225	-	ENSMUSG00000029467.15	Atp2a2	0.012401187855437	0.228807602333154	0.82017400536588	0.949049587007325	0.0417787584196361	0.97280527217986	0.337347892298164	0.612785267439389	None
ENSMUSE00000330415.4	chr5	122456340	122457426	-	ENSMUSG00000029467.15	Atp2a2	0.0479499224715092	0.746875652411612	0.459468030882673	0.789078223460739	0.0417787584196361	0.97280527217986	0.337347892298164	0.612785267439389	None
ENSMUSE00001354837.1	chr5	122501568	122501621	-	ENSMUSG00000029467.15	Atp2a2	0.0281062389953836	0.555696249376561	0.581486335529114	0.854389646040103	0.0417787584196361	0.97280527217986	0.337347892298164	0.612785267439389	None
ENSMUSE00001354540.1	chr5	122501568	122501617	-	ENSMUSG00000029467.15	Atp2a2	0.027332168927453	0.533995518145364	0.596274055692133	0.861837308246131	0.0417787584196361	0.97280527217986	0.337347892298164	0.612785267439389	None
ENSMUSE00001354061.1	chr5	122488935	122489376	-	ENSMUSG00000029467.15	Atp2a2	0.0432072397086825	0.912461649695893	0.366944640688045	0.72764305301847	0.0417787584196361	0.97280527217986	0.337347892298164	0.612785267439389	None
ENSMUSE00001354718.1	chr5	122482800	122484999	-	ENSMUSG00000105434.1	Gm43359	1.09307389521335	4.57432937690474	4.47770193056362e-05	0.0142307729115618	1.08532054217506	4.74378172402276	3.49380987730018e-05	0.00644065926424766	sig Both
ENSMUSE00000330305.7	chr5	122614438	122614518	-	ENSMUSG00000029469.14	Ift81	-0.0251783484772442	-0.256296345110879	0.799024040624678	0.941814499856264	0.0577253454000573	1.45050678429484	0.155850460390733	0.413833813771054	None
ENSMUSE00001224062.1	chr5	122610943	122611107	-	ENSMUSG00000029469.14	Ift81	0.00199176596275237	0.0290242869053333	0.976988280843908	0.994042622889218	0.0577253454000573	1.45050678429484	0.155850460390733	0.413833813771054	None
ENSMUSE00001257975.1	chr5	122610078	122610181	-	ENSMUSG00000029469.14	Ift81	0.068590853316848	0.958341667393073	0.343596916710114	0.710523942247331	0.0577253454000573	1.45050678429484	0.155850460390733	0.413833813771054	None
ENSMUSE00001302656.1	chr5	122609173	122609353	-	ENSMUSG00000029469.14	Ift81	0.033594349099816	0.559854673600995	0.578673057701805	0.853027271304344	0.0577253454000573	1.45050678429484	0.155850460390733	0.413833813771054	None
ENSMUSE00001223069.1	chr5	122606968	122607057	-	ENSMUSG00000029469.14	Ift81	0.0211872358356164	0.319214065692339	0.751210698406653	0.925389749965923	0.0577253454000573	1.45050678429484	0.155850460390733	0.413833813771054	None
ENSMUSE00001290407.1	chr5	122602685	122602750	-	ENSMUSG00000029469.14	Ift81	0.0162168928132477	0.250086829811589	0.803788931650389	0.943492685199192	0.0577253454000573	1.45050678429484	0.155850460390733	0.413833813771054	None
ENSMUSE00001243280.1	chr5	122602268	122602378	-	ENSMUSG00000029469.14	Ift81	0.0696172233322793	1.05784860831576	0.296415595374473	0.673359237263208	0.0577253454000573	1.45050678429484	0.155850460390733	0.413833813771054	None
ENSMUSE00001292175.1	chr5	122600440	122600524	-	ENSMUSG00000029469.14	Ift81	0.0765822138198233	0.954913943428368	0.345306486895203	0.711659294040575	0.0577253454000573	1.45050678429484	0.155850460390733	0.413833813771054	None
ENSMUSE00001303869.1	chr5	122594525	122594688	-	ENSMUSG00000029469.14	Ift81	0.0554571430066845	0.887998254701131	0.37980378940254	0.736590247973008	0.0577253454000573	1.45050678429484	0.155850460390733	0.413833813771054	None
ENSMUSE00001269719.1	chr5	122593050	122593145	-	ENSMUSG00000029469.14	Ift81	-0.0276335997562935	-0.442864249836068	0.660228762994291	0.890410369177884	0.0577253454000573	1.45050678429484	0.155850460390733	0.413833813771054	None
ENSMUSE00000189172.3	chr5	122591080	122591226	-	ENSMUSG00000029469.14	Ift81	0.00155235064931304	0.0246438719359132	0.980460480217011	0.994867426488596	0.0577253454000573	1.45050678429484	0.155850460390733	0.413833813771054	None
ENSMUSE00001274639.1	chr5	122572640	122572789	-	ENSMUSG00000029469.14	Ift81	0.135315894981597	2.45693183045126	0.0184058596785856	0.214713603500584	0.0577253454000573	1.45050678429484	0.155850460390733	0.413833813771054	None
ENSMUSE00000189173.1	chr5	122568911	122569039	-	ENSMUSG00000029469.14	Ift81	0.144345488920258	2.41034460778269	0.0205831303183112	0.22537195982327	0.0577253454000573	1.45050678429484	0.155850460390733	0.413833813771054	None
ENSMUSE00000189170.1	chr5	122567261	122567350	-	ENSMUSG00000029469.14	Ift81	0.0786373840320881	1.21278808966674	0.232262527224273	0.612900360210768	0.0577253454000573	1.45050678429484	0.155850460390733	0.413833813771054	None
ENSMUSE00000189169.1	chr5	122560659	122560745	-	ENSMUSG00000029469.14	Ift81	0.0856019002240211	1.32893551726605	0.191334296296031	0.568666264964133	0.0577253454000573	1.45050678429484	0.155850460390733	0.413833813771054	None
ENSMUSE00001274530.1	chr5	122559697	122559768	-	ENSMUSG00000029469.14	Ift81	0.00449117736385014	0.0710129518270739	0.943738197730951	0.985245209640531	0.0577253454000573	1.45050678429484	0.155850460390733	0.413833813771054	None
ENSMUSE00001264327.1	chr5	122559155	122559240	-	ENSMUSG00000029469.14	Ift81	0.0202826609552754	0.359943577539283	0.72076623219514	0.914249876446007	0.0577253454000573	1.45050678429484	0.155850460390733	0.413833813771054	None
ENSMUSE00001293132.1	chr5	122555497	122555542	-	ENSMUSG00000029469.14	Ift81	0.0487431857356017	0.832308099831286	0.410133391354979	0.757787638864247	0.0577253454000573	1.45050678429484	0.155850460390733	0.413833813771054	None
ENSMUSE00000189174.6	chr5	122550204	122551203	-	ENSMUSG00000029469.14	Ift81	0.051629134891924	1.21219846649471	0.23248562498789	0.613102666821469	0.0577253454000573	1.45050678429484	0.155850460390733	0.413833813771054	None
ENSMUSE00000752351.2	chr5	122560659	122560841	-	ENSMUSG00000029469.14	Ift81	0.0848108862971996	1.30249400378218	0.200131807543234	0.578634074904268	0.0577253454000573	1.45050678429484	0.155850460390733	0.413833813771054	None
ENSMUSE00000815869.1	chr5	122550208	122551203	-	ENSMUSG00000029469.14	Ift81	0.051629134891924	1.21219846649471	0.23248562498789	0.613102666821469	0.0577253454000573	1.45050678429484	0.155850460390733	0.413833813771054	None
ENSMUSE00000725157.1	chr5	122568915	122569039	-	ENSMUSG00000029469.14	Ift81	0.145843988702322	2.39923610708737	0.0211355592222024	0.227988474799113	0.0577253454000573	1.45050678429484	0.155850460390733	0.413833813771054	None
ENSMUSE00001052160.1	chr5	122591208	122591226	-	ENSMUSG00000029469.14	Ift81	-0.0614090132024781	-0.780891742741652	0.439422988727779	0.776594948357307	0.0577253454000573	1.45050678429484	0.155850460390733	0.413833813771054	None
ENSMUSE00000725349.1	chr5	122614438	122614506	-	ENSMUSG00000029469.14	Ift81	-0.0251783484772442	-0.256296345110879	0.799024040624678	0.941814499856264	0.0577253454000573	1.45050678429484	0.155850460390733	0.413833813771054	None
ENSMUSE00000734840.1	chr5	122602182	122602378	-	ENSMUSG00000029469.14	Ift81	0.0696172233322793	1.05784860831576	0.296415595374473	0.673359237263208	0.0577253454000573	1.45050678429484	0.155850460390733	0.413833813771054	None
ENSMUSE00000751922.1	chr5	122614194	122614445	-	ENSMUSG00000029469.14	Ift81	-0.00625910255538595	-0.0625596147090446	0.950426014240495	0.987414861536064	0.0577253454000573	1.45050678429484	0.155850460390733	0.413833813771054	None
ENSMUSE00000756470.1	chr5	122602312	122602378	-	ENSMUSG00000029469.14	Ift81	0.0392182476696493	0.534769599651934	0.595743520353104	0.861532954649666	0.0577253454000573	1.45050678429484	0.155850460390733	0.413833813771054	None
ENSMUSE00001347074.1	chr5	122614438	122614501	-	ENSMUSG00000029469.14	Ift81	-0.0251783484772442	-0.256296345110879	0.799024040624678	0.941814499856264	0.0577253454000573	1.45050678429484	0.155850460390733	0.413833813771054	None
ENSMUSE00001356890.1	chr5	122610078	122610177	-	ENSMUSG00000029469.14	Ift81	0.0668096244151929	0.953793642034851	0.345866452822667	0.71207505028109	0.0577253454000573	1.45050678429484	0.155850460390733	0.413833813771054	None
ENSMUSE00001235997.2	chr5	122602347	122602378	-	ENSMUSG00000029469.14	Ift81	0.0461501574796256	0.647442460814333	0.521011836150765	0.823556726311669	0.0577253454000573	1.45050678429484	0.155850460390733	0.413833813771054	None
ENSMUSE00001354009.1	chr5	122604925	122607369	-	ENSMUSG00000029469.14	Ift81	0.0243767879035806	0.366965033895058	0.715562335241982	0.912283704841307	0.0577253454000573	1.45050678429484	0.155850460390733	0.413833813771054	None
ENSMUSE00000836168.1	chr5	122614438	122614516	-	ENSMUSG00000029469.14	Ift81	-0.0251783484772442	-0.256296345110879	0.799024040624678	0.941814499856264	0.0577253454000573	1.45050678429484	0.155850460390733	0.413833813771054	None
ENSMUSE00000796125.1	chr5	122607033	122607057	-	ENSMUSG00000029469.14	Ift81	0.00357310505074812	0.0468636779921347	0.962853022652353	0.990546435135053	0.0577253454000573	1.45050678429484	0.155850460390733	0.413833813771054	None
ENSMUSE00000537791.2	chr5	122643911	122644198	+	ENSMUSG00000029468.17	P2rx7	0.0224733490331018	0.0958783293583464	0.924091738027483	0.979575172214356	-0.144272326660475	-2.39099430988816	0.0223331210806238	0.151883473089677	None
ENSMUSE00000330124.3	chr5	122652727	122652895	+	ENSMUSG00000029468.17	P2rx7	-0.288524425609183	-1.32655597517503	0.19211372026169	0.569620500750425	-0.144272326660475	-2.39099430988816	0.0223331210806238	0.151883473089677	None
ENSMUSE00000189155.3	chr5	122654161	122654229	+	ENSMUSG00000029468.17	P2rx7	-0.207730147797488	-0.710868392305498	0.481254261924616	0.80156671688419	-0.144272326660475	-2.39099430988816	0.0223331210806238	0.151883473089677	None
ENSMUSE00000189149.3	chr5	122657012	122657084	+	ENSMUSG00000029468.17	P2rx7	0.150883283398962	0.656578684613895	0.515178592926873	0.820268674533327	-0.144272326660475	-2.39099430988816	0.0223331210806238	0.151883473089677	None
ENSMUSE00000189150.3	chr5	122658708	122658804	+	ENSMUSG00000029468.17	P2rx7	-0.134695244925677	-0.552460767024241	0.583679800447994	0.855237523362126	-0.144272326660475	-2.39099430988816	0.0223331210806238	0.151883473089677	None
ENSMUSE00000189152.3	chr5	122663577	122663657	+	ENSMUSG00000029468.17	P2rx7	-0.102997287723606	-0.431856255065019	0.668144492651011	0.893493511190323	-0.144272326660475	-2.39099430988816	0.0223331210806238	0.151883473089677	None
ENSMUSE00000410058.4	chr5	122664545	122664674	+	ENSMUSG00000029468.17	P2rx7	-0.389013474663518	-1.96951158850888	0.0557853503911443	0.344944181116859	-0.144272326660475	-2.39099430988816	0.0223331210806238	0.151883473089677	None
ENSMUSE00000338329.4	chr5	122666144	122666280	+	ENSMUSG00000029468.17	P2rx7	-0.250368826786547	-1.43498455158296	0.15899652176478	0.527885453801796	-0.144272326660475	-2.39099430988816	0.0223331210806238	0.151883473089677	None
ENSMUSE00000381471.4	chr5	122670438	122670528	+	ENSMUSG00000029468.17	P2rx7	-0.201526740710466	-1.01209277212561	0.317523521461771	0.690322772776032	-0.144272326660475	-2.39099430988816	0.0223331210806238	0.151883473089677	None
ENSMUSE00000371551.4	chr5	122673355	122673420	+	ENSMUSG00000029468.17	P2rx7	-0.219309631442959	-0.955931474781688	0.344798409004909	0.711363362719154	-0.144272326660475	-2.39099430988816	0.0223331210806238	0.151883473089677	None
ENSMUSE00000330092.3	chr5	122673666	122673815	+	ENSMUSG00000029468.17	P2rx7	-0.432431091944224	-2.21564971036687	0.0324183480033185	0.274741624390104	-0.144272326660475	-2.39099430988816	0.0223331210806238	0.151883473089677	None
ENSMUSE00000189148.3	chr5	122676662	122676763	+	ENSMUSG00000029468.17	P2rx7	-0.0606353594565753	-0.250099028320621	0.803779563600859	0.943489305660916	-0.144272326660475	-2.39099430988816	0.0223331210806238	0.151883473089677	None
ENSMUSE00000649889.3	chr5	122680807	122684289	+	ENSMUSG00000029468.17	P2rx7	-0.157947325425422	-2.33683780363498	0.0244949809120918	0.242643026161553	-0.144272326660475	-2.39099430988816	0.0223331210806238	0.151883473089677	None
ENSMUSE00000719705.1	chr5	122683175	122684297	+	ENSMUSG00000029468.17	P2rx7	-0.269236570119444	-2.61445873624942	0.0125048419992902	0.181070823395126	-0.144272326660475	-2.39099430988816	0.0223331210806238	0.151883473089677	None
ENSMUSE00000709731.2	chr5	122643939	122644198	+	ENSMUSG00000029468.17	P2rx7	0.0224733490331018	0.0958783293583464	0.924091738027483	0.979575172214356	-0.144272326660475	-2.39099430988816	0.0223331210806238	0.151883473089677	None
ENSMUSE00000777579.1	chr5	122644009	122644198	+	ENSMUSG00000029468.17	P2rx7	0.00822234649267622	0.0347722394822157	0.972432779968271	0.992998799893707	-0.144272326660475	-2.39099430988816	0.0223331210806238	0.151883473089677	None
ENSMUSE00001356865.1	chr5	122644165	122644198	+	ENSMUSG00000029468.17	P2rx7	-0.217078236574945	-0.827929012291317	0.412580113728819	0.759501712426682	-0.144272326660475	-2.39099430988816	0.0223331210806238	0.151883473089677	None
ENSMUSE00001353071.1	chr5	122680807	122681373	+	ENSMUSG00000029468.17	P2rx7	0.1309720069039	0.879193326462713	0.384501626495829	0.740086926780912	-0.144272326660475	-2.39099430988816	0.0223331210806238	0.151883473089677	None
ENSMUSE00001350635.1	chr5	122681942	122682024	+	ENSMUSG00000029468.17	P2rx7	-0.23087241863979	-1.22443957629592	0.227886206775169	0.608583895181597	-0.144272326660475	-2.39099430988816	0.0223331210806238	0.151883473089677	None
ENSMUSE00001348343.1	chr5	122683175	122683524	+	ENSMUSG00000029468.17	P2rx7	-0.158610345589558	-1.26092949932461	0.214575325105117	0.59441299871939	-0.144272326660475	-2.39099430988816	0.0223331210806238	0.151883473089677	None
ENSMUSE00001354908.1	chr5	122682182	122684284	+	ENSMUSG00000029468.17	P2rx7	-0.225420643021853	-2.70659018301694	0.00991604056511177	0.163998368911544	-0.144272326660475	-2.39099430988816	0.0223331210806238	0.151883473089677	None
ENSMUSE00001354795.1	chr5	122707544	122707787	+	ENSMUSG00000029470.15	P2rx4	0.116426013387896	0.711509302669216	0.480861441158197	0.801310281697936	-0.105554129736039	-1.36384251068461	0.181353656583833	0.447712187710923	None
ENSMUSE00000189178.3	chr5	122714399	122714546	+	ENSMUSG00000029470.15	P2rx4	-0.221495936132229	-1.2049375235626	0.23524591581546	0.615780441060146	-0.105554129736039	-1.36384251068461	0.181353656583833	0.447712187710923	None
ENSMUSE00001261546.1	chr5	122718313	122718384	+	ENSMUSG00000029470.15	P2rx4	-0.20626834215732	-1.13710001380372	0.262203162811002	0.642564908568294	-0.105554129736039	-1.36384251068461	0.181353656583833	0.447712187710923	None
ENSMUSE00001241381.1	chr5	122718501	122718573	+	ENSMUSG00000029470.15	P2rx4	-0.157189306433244	-0.882765378491651	0.382591341946576	0.738614899011249	-0.105554129736039	-1.36384251068461	0.181353656583833	0.447712187710923	None
ENSMUSE00000189183.3	chr5	122719130	122719226	+	ENSMUSG00000029470.15	P2rx4	-0.303652040733023	-1.59962724857698	0.117481968618149	0.468433012589232	-0.105554129736039	-1.36384251068461	0.181353656583833	0.447712187710923	None
ENSMUSE00000189175.3	chr5	122724594	122724674	+	ENSMUSG00000029470.15	P2rx4	-0.491740353808932	-2.01953735970856	0.0501062227618104	0.329907739845406	-0.105554129736039	-1.36384251068461	0.181353656583833	0.447712187710923	None
ENSMUSE00000189177.3	chr5	122724990	122725131	+	ENSMUSG00000029470.15	P2rx4	-0.0874250469526226	-0.591968239786361	0.557173913625068	0.842336866506475	-0.105554129736039	-1.36384251068461	0.181353656583833	0.447712187710923	None
ENSMUSE00000189176.3	chr5	122725230	122725366	+	ENSMUSG00000029470.15	P2rx4	-0.0177389916027021	-0.1489838575282	0.882308378786259	0.967727971521194	-0.105554129736039	-1.36384251068461	0.181353656583833	0.447712187710923	None
ENSMUSE00000189186.3	chr5	122727198	122727291	+	ENSMUSG00000029470.15	P2rx4	-0.215217049546509	-1.56803632754522	0.124681174648471	0.479530294772852	-0.105554129736039	-1.36384251068461	0.181353656583833	0.447712187710923	None
ENSMUSE00000189184.3	chr5	122727399	122727464	+	ENSMUSG00000029470.15	P2rx4	-0.197109078791785	-1.13298983329486	0.263904941889876	0.6440527164244	-0.105554129736039	-1.36384251068461	0.181353656583833	0.447712187710923	None
ENSMUSE00001356088.1	chr5	122727745	122727840	+	ENSMUSG00000029470.15	P2rx4	-0.096700787627058	-0.569120096333797	0.572428739648766	0.849920944209449	-0.105554129736039	-1.36384251068461	0.181353656583833	0.447712187710923	None
ENSMUSE00000688677.1	chr5	122728287	122729738	+	ENSMUSG00000029470.15	P2rx4	-0.0782197184111601	-0.814080126712908	0.42037676369531	0.764233644341392	-0.105554129736039	-1.36384251068461	0.181353656583833	0.447712187710923	None
ENSMUSE00001348786.1	chr5	122707569	122711463	+	ENSMUSG00000029470.15	P2rx4	-0.0031032556359175	-0.024693411024465	0.980421210064803	0.994867426488596	-0.105554129736039	-1.36384251068461	0.181353656583833	0.447712187710923	None
ENSMUSE00001353606.1	chr5	122707570	122707787	+	ENSMUSG00000029470.15	P2rx4	0.116426013387896	0.711509302669216	0.480861441158197	0.801310281697936	-0.105554129736039	-1.36384251068461	0.181353656583833	0.447712187710923	None
ENSMUSE00000725851.1	chr5	122719130	122719477	+	ENSMUSG00000029470.15	P2rx4	-0.253382513941755	-1.4196803955453	0.163379653032047	0.533965648800347	-0.105554129736039	-1.36384251068461	0.181353656583833	0.447712187710923	None
ENSMUSE00000814033.2	chr5	122707580	122707787	+	ENSMUSG00000029470.15	P2rx4	0.116426013387896	0.711509302669216	0.480861441158197	0.801310281697936	-0.105554129736039	-1.36384251068461	0.181353656583833	0.447712187710923	None
ENSMUSE00000734736.1	chr5	122707584	122707787	+	ENSMUSG00000029470.15	P2rx4	0.124794148810862	0.764464566581887	0.449037518237785	0.782609024368669	-0.105554129736039	-1.36384251068461	0.181353656583833	0.447712187710923	None
ENSMUSE00000755516.1	chr5	122728287	122729044	+	ENSMUSG00000029470.15	P2rx4	-0.0763801250375757	-0.81659725546193	0.418953028974034	0.763398567749116	-0.105554129736039	-1.36384251068461	0.181353656583833	0.447712187710923	None
ENSMUSE00000768654.1	chr5	122707654	122707787	+	ENSMUSG00000029470.15	P2rx4	0.135025204336139	0.828091788295768	0.412489005755487	0.759486592565216	-0.105554129736039	-1.36384251068461	0.181353656583833	0.447712187710923	None
ENSMUSE00001353671.1	chr5	122728287	122728323	+	ENSMUSG00000029470.15	P2rx4	-0.0237446824127212	-0.144840241041265	0.885557961985907	0.968438005458559	-0.105554129736039	-1.36384251068461	0.181353656583833	0.447712187710923	None
ENSMUSE00000835718.1	chr5	122724655	122725131	+	ENSMUSG00000029470.15	P2rx4	-0.138716851489495	-0.998485694027815	0.323993406477691	0.695736131055836	-0.105554129736039	-1.36384251068461	0.181353656583833	0.447712187710923	None
ENSMUSE00000846134.1	chr5	122725230	122725265	+	ENSMUSG00000029470.15	P2rx4	0.102230511473153	0.77179015994617	0.444734758448301	0.779896830839975	-0.105554129736039	-1.36384251068461	0.181353656583833	0.447712187710923	None
ENSMUSE00000736951.1	chr5	122727664	122727840	+	ENSMUSG00000029470.15	P2rx4	-0.111550611955921	-0.662281520422967	0.511555392896411	0.818399212643425	-0.105554129736039	-1.36384251068461	0.181353656583833	0.447712187710923	None
ENSMUSE00000800406.1	chr5	122728287	122728585	+	ENSMUSG00000029470.15	P2rx4	-0.0273538810741263	-0.257703824530956	0.797945078336535	0.941450624939896	-0.105554129736039	-1.36384251068461	0.181353656583833	0.447712187710923	None
ENSMUSE00001351402.1	chr5	122779252	122779382	-	ENSMUSG00000029471.13	Camkk2	0.127284088807701	0.912327561333248	0.367014348158645	0.72764305301847	0.0923807334174767	1.7525568201036	0.0884646496932584	0.30629102322294	None
ENSMUSE00000329713.3	chr5	122763774	122764302	-	ENSMUSG00000029471.13	Camkk2	0.0449200699689082	0.759491625580788	0.451972339338034	0.784616572356943	0.0923807334174767	1.7525568201036	0.0884646496932584	0.30629102322294	None
ENSMUSE00000189198.3	chr5	122758953	122759000	-	ENSMUSG00000029471.13	Camkk2	0.028932804293884	0.402776835923708	0.689238177860176	0.902265853637075	0.0923807334174767	1.7525568201036	0.0884646496932584	0.30629102322294	None
ENSMUSE00000189194.3	chr5	122757560	122757613	-	ENSMUSG00000029471.13	Camkk2	0.0440983372201824	0.670512666338436	0.506350305157073	0.815653527689512	0.0923807334174767	1.7525568201036	0.0884646496932584	0.30629102322294	None
ENSMUSE00000189203.3	chr5	122756603	122756654	-	ENSMUSG00000029471.13	Camkk2	0.0891688635276111	1.26228721765515	0.214091511595504	0.593796785525313	0.0923807334174767	1.7525568201036	0.0884646496932584	0.30629102322294	None
ENSMUSE00000189191.3	chr5	122753699	122753832	-	ENSMUSG00000029471.13	Camkk2	0.0927660737533066	1.50898140784932	0.139093502923756	0.500968045705612	0.0923807334174767	1.7525568201036	0.0884646496932584	0.30629102322294	None
ENSMUSE00000189202.3	chr5	122750015	122750051	-	ENSMUSG00000029471.13	Camkk2	0.0528527518822434	0.897951086069855	0.374537775128397	0.733164810287841	0.0923807334174767	1.7525568201036	0.0884646496932584	0.30629102322294	None
ENSMUSE00000189193.3	chr5	122748178	122748199	-	ENSMUSG00000029471.13	Camkk2	0.0737941766834642	1.32780950970469	0.191702821047836	0.569071216280183	0.0923807334174767	1.7525568201036	0.0884646496932584	0.30629102322294	None
ENSMUSE00000329671.3	chr5	122747954	122748042	-	ENSMUSG00000029471.13	Camkk2	0.0929476460841885	1.64568950929993	0.107595142021569	0.452287039483116	0.0923807334174767	1.7525568201036	0.0884646496932584	0.30629102322294	None
ENSMUSE00000189195.3	chr5	122746250	122746449	-	ENSMUSG00000029471.13	Camkk2	0.0960327517510055	1.61609615638096	0.113865255586631	0.462245282545647	0.0923807334174767	1.7525568201036	0.0884646496932584	0.30629102322294	None
ENSMUSE00000189188.3	chr5	122745708	122745761	-	ENSMUSG00000029471.13	Camkk2	0.117089984486031	1.68548687769318	0.0996131108478494	0.438162666484992	0.0923807334174767	1.7525568201036	0.0884646496932584	0.30629102322294	None
ENSMUSE00000189190.3	chr5	122744058	122744131	-	ENSMUSG00000029471.13	Camkk2	0.117134410766681	1.89144399976963	0.0657572399985877	0.370183626134221	0.0923807334174767	1.7525568201036	0.0884646496932584	0.30629102322294	None
ENSMUSE00000189197.3	chr5	122743870	122743957	-	ENSMUSG00000029471.13	Camkk2	0.105014750886175	1.67684634884409	0.101303175970355	0.441193984996169	0.0923807334174767	1.7525568201036	0.0884646496932584	0.30629102322294	None
ENSMUSE00000189192.3	chr5	122742100	122742228	-	ENSMUSG00000029471.13	Camkk2	0.0726023060475406	0.982022494723134	0.331939646562135	0.70185373125191	0.0923807334174767	1.7525568201036	0.0884646496932584	0.30629102322294	None
ENSMUSE00000516545.2	chr5	122737433	122737533	-	ENSMUSG00000029471.13	Camkk2	0.0817938313443128	1.38943771831789	0.172318455262093	0.545723824186628	0.0923807334174767	1.7525568201036	0.0884646496932584	0.30629102322294	None
ENSMUSE00001347291.1	chr5	122736988	122737030	-	ENSMUSG00000029471.13	Camkk2	-0.142690964961721	-1.10839707323319	0.274252469593665	0.65384958863704	0.0923807334174767	1.7525568201036	0.0884646496932584	0.30629102322294	None
ENSMUSE00001091778.2	chr5	122731170	122734245	-	ENSMUSG00000029471.13	Camkk2	0.0847051032000803	1.63618709455934	0.10957682100321	0.455597389916365	0.0923807334174767	1.7525568201036	0.0884646496932584	0.30629102322294	None
ENSMUSE00001356872.1	chr5	122779252	122779333	-	ENSMUSG00000029471.13	Camkk2	0.127284088807701	0.912327561333248	0.367014348158645	0.72764305301847	0.0923807334174767	1.7525568201036	0.0884646496932584	0.30629102322294	None
ENSMUSE00001355451.1	chr5	122733188	122734245	-	ENSMUSG00000029471.13	Camkk2	0.0905646315781637	1.64702947640824	0.10731808193996	0.451845981180002	0.0923807334174767	1.7525568201036	0.0884646496932584	0.30629102322294	None
ENSMUSE00001356452.1	chr5	122753699	122753842	-	ENSMUSG00000029471.13	Camkk2	0.0930687384729948	1.51768468406709	0.136889350265519	0.497639464622016	0.0923807334174767	1.7525568201036	0.0884646496932584	0.30629102322294	None
ENSMUSE00001350230.1	chr5	122733204	122737030	-	ENSMUSG00000029471.13	Camkk2	0.102215843800417	2.1284577199188	0.0394538136345949	0.298486614700632	0.0923807334174767	1.7525568201036	0.0884646496932584	0.30629102322294	None
ENSMUSE00001357802.1	chr5	122744058	122744092	-	ENSMUSG00000029471.13	Camkk2	0.142724866633995	2.26516984344057	0.028939688494937	0.261542760802053	0.0923807334174767	1.7525568201036	0.0884646496932584	0.30629102322294	None
ENSMUSE00001351711.1	chr5	122733828	122734245	-	ENSMUSG00000029471.13	Camkk2	0.131231460068629	2.39017231627549	0.0215961919775696	0.229883181508799	0.0923807334174767	1.7525568201036	0.0884646496932584	0.30629102322294	None
ENSMUSE00001349388.1	chr5	122779252	122779399	-	ENSMUSG00000029471.13	Camkk2	0.127284088807701	0.912327561333248	0.367014348158645	0.72764305301847	0.0923807334174767	1.7525568201036	0.0884646496932584	0.30629102322294	None
ENSMUSE00001355562.1	chr5	122740619	122742228	-	ENSMUSG00000029471.13	Camkk2	0.0665017409758279	0.910855122558127	0.367780376659887	0.728264721008047	0.0923807334174767	1.7525568201036	0.0884646496932584	0.30629102322294	None
ENSMUSE00001354774.1	chr5	122763774	122763865	-	ENSMUSG00000029471.13	Camkk2	0.0186540556649526	0.300951622490954	0.764996512442369	0.930170553208729	0.0923807334174767	1.7525568201036	0.0884646496932584	0.30629102322294	None
ENSMUSE00001353025.1	chr5	122746443	122746449	-	ENSMUSG00000029471.13	Camkk2	0.103614089224335	1.64684805894226	0.107355558616295	0.451918710580601	0.0923807334174767	1.7525568201036	0.0884646496932584	0.30629102322294	None
ENSMUSE00001352005.1	chr5	122779252	122779335	-	ENSMUSG00000029471.13	Camkk2	0.127284088807701	0.912327561333248	0.367014348158645	0.72764305301847	0.0923807334174767	1.7525568201036	0.0884646496932584	0.30629102322294	None
ENSMUSE00001355002.1	chr5	122748031	122748042	-	ENSMUSG00000029471.13	Camkk2	0.066093466871074	1.13561395822744	0.262817539321989	0.643073466796105	0.0923807334174767	1.7525568201036	0.0884646496932584	0.30629102322294	None
ENSMUSE00001355304.1	chr5	122779252	122779281	-	ENSMUSG00000029471.13	Camkk2	0.132435665344462	0.948541203836661	0.348499805655483	0.714100618016015	0.0923807334174767	1.7525568201036	0.0884646496932584	0.30629102322294	None
ENSMUSE00001346545.1	chr5	122764260	122764302	-	ENSMUSG00000029471.13	Camkk2	0.148758556529542	1.40143095736549	0.16872920549365	0.540985840178196	0.0923807334174767	1.7525568201036	0.0884646496932584	0.30629102322294	None
ENSMUSE00001350059.1	chr5	122763774	122763953	-	ENSMUSG00000029471.13	Camkk2	0.00849773787374756	0.148234221290379	0.882896121758451	0.967727971521194	0.0923807334174767	1.7525568201036	0.0884646496932584	0.30629102322294	None
ENSMUSE00001357792.1	chr5	122753808	122753832	-	ENSMUSG00000029471.13	Camkk2	0.0927378825640266	1.36223450493492	0.180678993730195	0.556100118294921	0.0923807334174767	1.7525568201036	0.0884646496932584	0.30629102322294	None
ENSMUSE00001353701.1	chr5	122779252	122779325	-	ENSMUSG00000029471.13	Camkk2	0.127284088807701	0.912327561333248	0.367014348158645	0.72764305301847	0.0923807334174767	1.7525568201036	0.0884646496932584	0.30629102322294	None
ENSMUSE00001351893.1	chr5	122756276	122756654	-	ENSMUSG00000029471.13	Camkk2	0.066828853438644	0.991616068822201	0.327293389755615	0.698376535824231	0.0923807334174767	1.7525568201036	0.0884646496932584	0.30629102322294	None
ENSMUSE00000455946.5	chr5	122779252	122779409	-	ENSMUSG00000029471.13	Camkk2	0.127284088807701	0.912327561333248	0.367014348158645	0.72764305301847	0.0923807334174767	1.7525568201036	0.0884646496932584	0.30629102322294	None
ENSMUSE00001347405.1	chr5	122757543	122759000	-	ENSMUSG00000029471.13	Camkk2	0.0358083942193076	0.561026374096577	0.57788157290133	0.85253333772858	0.0923807334174767	1.7525568201036	0.0884646496932584	0.30629102322294	None
ENSMUSE00001349905.1	chr5	122779252	122779315	-	ENSMUSG00000029471.13	Camkk2	0.127284088807698	0.912327561333227	0.367014348158656	0.72764305301847	0.0923807334174767	1.7525568201036	0.0884646496932584	0.30629102322294	None
ENSMUSE00001354380.1	chr5	122764006	122764302	-	ENSMUSG00000029471.13	Camkk2	0.0726868644102833	1.01334892442627	0.316930707206427	0.689701631810916	0.0923807334174767	1.7525568201036	0.0884646496932584	0.30629102322294	None
ENSMUSE00001348209.1	chr5	122779525	122786097	+	ENSMUSG00000105613.1	Gm43684	0.36875513529884	0.803820662096725	0.426210136099874	0.768192025872668	0.377059672137867	0.817708343699361	0.419074224275121	0.679392709795785	None
ENSMUSE00000537625.6	chr5	122820980	122821339	-	ENSMUSG00000029472.13	Anapc5	0.00244556151057851	0.051135052688697	0.959470170148053	0.989576012594488	0.0602496307026643	2.73245465793245	0.00979973302857901	0.101813787708177	None
ENSMUSE00000189217.3	chr5	122819608	122819687	-	ENSMUSG00000029472.13	Anapc5	0.0251145797517064	0.756713132095366	0.45361697736798	0.785783401849068	0.0602496307026643	2.73245465793245	0.00979973302857901	0.101813787708177	None
ENSMUSE00000189215.3	chr5	122818854	122818963	-	ENSMUSG00000029472.13	Anapc5	0.040403152377453	1.15780823451733	0.253748778280431	0.634340976417197	0.0602496307026643	2.73245465793245	0.00979973302857901	0.101813787708177	None
ENSMUSE00000189216.3	chr5	122817821	122818004	-	ENSMUSG00000029472.13	Anapc5	0.0564414244819491	1.86846646707611	0.0689683905265568	0.376884365239454	0.0602496307026643	2.73245465793245	0.00979973302857901	0.101813787708177	None
ENSMUSE00000189219.3	chr5	122814549	122814615	-	ENSMUSG00000029472.13	Anapc5	0.0610147154766636	1.93758800627816	0.0596933379558425	0.355609513774525	0.0602496307026643	2.73245465793245	0.00979973302857901	0.101813787708177	None
ENSMUSE00000390362.3	chr5	122807300	122807401	-	ENSMUSG00000029472.13	Anapc5	0.0917033973588354	2.85714642756517	0.006727471671998	0.13775097353096	0.0602496307026643	2.73245465793245	0.00979973302857901	0.101813787708177	None
ENSMUSE00000537645.1	chr5	122806245	122806435	-	ENSMUSG00000029472.13	Anapc5	0.105403291426562	3.52427174979688	0.0010723661364058	0.0617950210871936	0.0602496307026643	2.73245465793245	0.00979973302857901	0.101813787708177	None
ENSMUSE00000537642.1	chr5	122802823	122802904	-	ENSMUSG00000029472.13	Anapc5	0.0963035894243342	2.77159012308454	0.00839795332762774	0.152268166630147	0.0602496307026643	2.73245465793245	0.00979973302857901	0.101813787708177	None
ENSMUSE00000537641.1	chr5	122802130	122802219	-	ENSMUSG00000029472.13	Anapc5	0.075500908061625	2.11213944757029	0.0409107113360955	0.303259786845639	0.0602496307026643	2.73245465793245	0.00979973302857901	0.101813787708177	None
ENSMUSE00000537639.1	chr5	122800451	122800632	-	ENSMUSG00000029472.13	Anapc5	0.0682220390937652	2.13505078036974	0.0388782651455221	0.296452251207956	0.0602496307026643	2.73245465793245	0.00979973302857901	0.101813787708177	None
ENSMUSE00000537638.1	chr5	122799339	122799474	-	ENSMUSG00000029472.13	Anapc5	0.0591332281886205	1.77982458257252	0.0826356466391373	0.405741275939186	0.0602496307026643	2.73245465793245	0.00979973302857901	0.101813787708177	None
ENSMUSE00000537636.1	chr5	122794417	122794491	-	ENSMUSG00000029472.13	Anapc5	0.0695470087522217	2.14235318507496	0.0382494411377751	0.294171999758404	0.0602496307026643	2.73245465793245	0.00979973302857901	0.101813787708177	None
ENSMUSE00000537634.1	chr5	122793437	122793558	-	ENSMUSG00000029472.13	Anapc5	0.078425042468308	2.62895321028342	0.0120601255441713	0.178486666407707	0.0602496307026643	2.73245465793245	0.00979973302857901	0.101813787708177	None
ENSMUSE00000537631.1	chr5	122791827	122791934	-	ENSMUSG00000029472.13	Anapc5	0.0839553020806916	2.58660583899623	0.0134019554974429	0.186856640346496	0.0602496307026643	2.73245465793245	0.00979973302857901	0.101813787708177	None
ENSMUSE00000471257.2	chr5	122791608	122791755	-	ENSMUSG00000029472.13	Anapc5	0.0795052586726931	2.46967378918833	0.017847916810886	0.211904156156377	0.0602496307026643	2.73245465793245	0.00979973302857901	0.101813787708177	None
ENSMUSE00000537628.1	chr5	122788302	122788464	-	ENSMUSG00000029472.13	Anapc5	0.0660835318178373	2.20912045400964	0.0329037192909362	0.276336490439925	0.0602496307026643	2.73245465793245	0.00979973302857901	0.101813787708177	None
ENSMUSE00000537626.4	chr5	122787459	122788018	-	ENSMUSG00000029472.13	Anapc5	0.0450305463239321	1.4748884388576	0.14800190283381	0.513199386436038	0.0602496307026643	2.73245465793245	0.00979973302857901	0.101813787708177	None
ENSMUSE00001354618.1	chr5	122820980	122821280	-	ENSMUSG00000029472.13	Anapc5	0.00311743479951451	0.0651598826308604	0.9483684162616	0.98674126488188	0.0602496307026643	2.73245465793245	0.00979973302857901	0.101813787708177	None
ENSMUSE00001357733.1	chr5	122799339	122800593	-	ENSMUSG00000029472.13	Anapc5	0.039877830455918	1.34014286935387	0.187695734348006	0.564312621045783	0.0602496307026643	2.73245465793245	0.00979973302857901	0.101813787708177	None
ENSMUSE00001353979.1	chr5	122787721	122788018	-	ENSMUSG00000029472.13	Anapc5	0.0428230674498178	1.37711956492992	0.176066338979761	0.550337418312816	0.0602496307026643	2.73245465793245	0.00979973302857901	0.101813787708177	None
ENSMUSE00001356812.1	chr5	122820980	122821287	-	ENSMUSG00000029472.13	Anapc5	0.00311743479951451	0.0651598826308604	0.9483684162616	0.98674126488188	0.0602496307026643	2.73245465793245	0.00979973302857901	0.101813787708177	None
ENSMUSE00001350989.1	chr5	122788302	122788440	-	ENSMUSG00000029472.13	Anapc5	0.0657332249772524	2.17346470775571	0.0356698072173393	0.285764896281195	0.0602496307026643	2.73245465793245	0.00979973302857901	0.101813787708177	None
ENSMUSE00001357523.1	chr5	122800451	122800593	-	ENSMUSG00000029472.13	Anapc5	0.0663038788638094	2.0100731196851	0.0511404128965017	0.332806839195395	0.0602496307026643	2.73245465793245	0.00979973302857901	0.101813787708177	None
ENSMUSE00001349082.1	chr5	122800451	122800608	-	ENSMUSG00000029472.13	Anapc5	0.0693549098067639	2.12975505649471	0.0393399717830495	0.298150030603906	0.0602496307026643	2.73245465793245	0.00979973302857901	0.101813787708177	None
ENSMUSE00001349913.1	chr5	122787723	122788018	-	ENSMUSG00000029472.13	Anapc5	0.0428975399229185	1.3797054279667	0.175274386482294	0.549443786875278	0.0602496307026643	2.73245465793245	0.00979973302857901	0.101813787708177	None
ENSMUSE00001350001.1	chr5	122791608	122791735	-	ENSMUSG00000029472.13	Anapc5	0.0826803380031755	2.50596822664096	0.0163418978829394	0.20407951044449	0.0602496307026643	2.73245465793245	0.00979973302857901	0.101813787708177	None
ENSMUSE00001350783.1	chr5	122787727	122788018	-	ENSMUSG00000029472.13	Anapc5	0.0424643200478149	1.36868093775524	0.178670034242146	0.553802866757423	0.0602496307026643	2.73245465793245	0.00979973302857901	0.101813787708177	None
ENSMUSE00001349387.1	chr5	122820980	122821294	-	ENSMUSG00000029472.13	Anapc5	0.00294756361320318	0.0616591352774362	0.951138646362717	0.987599212450606	0.0602496307026643	2.73245465793245	0.00979973302857901	0.101813787708177	None
ENSMUSE00001347280.1	chr5	122787731	122788018	-	ENSMUSG00000029472.13	Anapc5	0.0431252860242061	1.39014355511067	0.172105589172114	0.545497507643226	0.0602496307026643	2.73245465793245	0.00979973302857901	0.101813787708177	None
ENSMUSE00001350185.1	chr5	122793437	122793529	-	ENSMUSG00000029472.13	Anapc5	0.0767514274381854	2.61576909904095	0.012464026868974	0.180775013142027	0.0602496307026643	2.73245465793245	0.00979973302857901	0.101813787708177	None
ENSMUSE00001350089.1	chr5	122791608	122791934	-	ENSMUSG00000029472.13	Anapc5	0.0753238203691993	2.48684780298209	0.0171202233784975	0.208268134485752	0.0602496307026643	2.73245465793245	0.00979973302857901	0.101813787708177	None
ENSMUSE00001347176.1	chr5	122787915	122788018	-	ENSMUSG00000029472.13	Anapc5	0.0510363130077906	1.6256848862963	0.111801718916566	0.458992998988989	0.0602496307026643	2.73245465793245	0.00979973302857901	0.101813787708177	None
ENSMUSE00001357195.1	chr5	122799339	122799730	-	ENSMUSG00000029472.13	Anapc5	0.0546039703471081	1.66078477298138	0.104507716167359	0.447132933992752	0.0602496307026643	2.73245465793245	0.00979973302857901	0.101813787708177	None
ENSMUSE00001356800.1	chr5	122788415	122788464	-	ENSMUSG00000029472.13	Anapc5	0.0706916940887609	2.15714392663203	0.0370032084966377	0.290306302194242	0.0602496307026643	2.73245465793245	0.00979973302857901	0.101813787708177	None
ENSMUSE00001352322.1	chr5	122794417	122794481	-	ENSMUSG00000029472.13	Anapc5	0.0726690389080507	2.23895045180531	0.0307376905013771	0.268270968450448	0.0602496307026643	2.73245465793245	0.00979973302857901	0.101813787708177	None
ENSMUSE00001351382.1	chr5	122791865	122791934	-	ENSMUSG00000029472.13	Anapc5	0.0729546283176246	2.38678685334269	0.0217705576342392	0.230628976466096	0.0602496307026643	2.73245465793245	0.00979973302857901	0.101813787708177	None
ENSMUSE00001349026.1	chr5	122802130	122802466	-	ENSMUSG00000029472.13	Anapc5	0.0720890903716897	2.07732814806178	0.0441775483489029	0.312826139232497	0.0602496307026643	2.73245465793245	0.00979973302857901	0.101813787708177	None
ENSMUSE00001352966.1	chr5	122793451	122793558	-	ENSMUSG00000029472.13	Anapc5	0.0763832837437138	2.56308658914733	0.0142050249779849	0.191569877271159	0.0602496307026643	2.73245465793245	0.00979973302857901	0.101813787708177	None
ENSMUSE00001355991.1	chr5	122807300	122807343	-	ENSMUSG00000029472.13	Anapc5	0.0830027145101832	2.4494176697435	0.0187422655341002	0.216299750439777	0.0602496307026643	2.73245465793245	0.00979973302857901	0.101813787708177	None
ENSMUSE00001349457.1	chr5	122799395	122799474	-	ENSMUSG00000029472.13	Anapc5	0.0486699029386456	1.35625227900519	0.182558815366941	0.558462672168702	0.0602496307026643	2.73245465793245	0.00979973302857901	0.101813787708177	None
ENSMUSE00001354183.1	chr5	122818543	122818583	-	ENSMUSG00000029472.13	Anapc5	0.232746514207698	1.38309604404898	0.174240150083577	0.547933295603085	0.0602496307026643	2.73245465793245	0.00979973302857901	0.101813787708177	None
ENSMUSE00001355852.1	chr5	122799470	122799474	-	ENSMUSG00000029472.13	Anapc5	0.0701799618950327	1.79855966911441	0.0795708390898695	0.399827207978402	0.0602496307026643	2.73245465793245	0.00979973302857901	0.101813787708177	None
ENSMUSE00001356462.1	chr5	122806245	122806351	-	ENSMUSG00000029472.13	Anapc5	0.11190657874724	3.4388434253619	0.0013696646503916	0.0692308206783948	0.0602496307026643	2.73245465793245	0.00979973302857901	0.101813787708177	None
ENSMUSE00001352166.1	chr5	122800095	122800632	-	ENSMUSG00000029472.13	Anapc5	0.0565872783376846	1.82966933929137	0.0746936293882615	0.389605700814451	0.0602496307026643	2.73245465793245	0.00979973302857901	0.101813787708177	None
ENSMUSE00001355559.1	chr5	122820980	122821279	-	ENSMUSG00000029472.13	Anapc5	0.00311743479951451	0.0651598826308604	0.9483684162616	0.98674126488188	0.0602496307026643	2.73245465793245	0.00979973302857901	0.101813787708177	None
ENSMUSE00001353658.1	chr5	122800279	122802219	-	ENSMUSG00000029472.13	Anapc5	0.0622299736108114	2.23670624599141	0.0308961169998662	0.268793894140284	0.0602496307026643	2.73245465793245	0.00979973302857901	0.101813787708177	None
ENSMUSE00001346565.1	chr5	122820980	122821018	-	ENSMUSG00000029472.13	Anapc5	0.0385067133247525	0.921409047681101	0.362312583280659	0.724231670674225	0.0602496307026643	2.73245465793245	0.00979973302857901	0.101813787708177	None
ENSMUSE00001351614.1	chr5	122805844	122806435	-	ENSMUSG00000029472.13	Anapc5	0.104739324050941	3.51193630445111	0.00111110592992939	0.0628862601057738	0.0602496307026643	2.73245465793245	0.00979973302857901	0.101813787708177	None
ENSMUSE00001350571.1	chr5	122820980	122821270	-	ENSMUSG00000029472.13	Anapc5	0.00326167548888195	0.0681899471741763	0.945971170850352	0.985880594475017	0.0602496307026643	2.73245465793245	0.00979973302857901	0.101813787708177	None
ENSMUSE00001349627.1	chr5	122807329	122807401	-	ENSMUSG00000029472.13	Anapc5	0.0877069045113069	2.68176270103141	0.0105600547143826	0.168636129101728	0.0602496307026643	2.73245465793245	0.00979973302857901	0.101813787708177	None
ENSMUSE00001349125.1	chr5	122820980	122821275	-	ENSMUSG00000029472.13	Anapc5	0.00311743479951451	0.0651598826308604	0.9483684162616	0.98674126488188	0.0602496307026643	2.73245465793245	0.00979973302857901	0.101813787708177	None
ENSMUSE00001356755.1	chr5	122818736	122818963	-	ENSMUSG00000029472.13	Anapc5	0.0476472352413247	1.39000182503831	0.172148315708077	0.545562346791749	0.0602496307026643	2.73245465793245	0.00979973302857901	0.101813787708177	None
ENSMUSE00001350441.1	chr5	122817857	122818004	-	ENSMUSG00000029472.13	Anapc5	0.0540657161366208	1.7995931654078	0.0794045997533902	0.399405974578138	0.0602496307026643	2.73245465793245	0.00979973302857901	0.101813787708177	None
ENSMUSE00001354402.1	chr5	122850048	122850298	+	ENSMUSG00000029474.7	Rnf34	0.090744672951157	1.40287744105513	0.16830027364995	0.540402010384508	0.0847669705277792	2.57951471611061	0.0142688204338426	0.122518331239015	None
ENSMUSE00000329393.1	chr5	122861689	122861907	+	ENSMUSG00000029474.7	Rnf34	0.119729521132744	2.23318787312322	0.0311459553130984	0.269849952480307	0.0847669705277792	2.57951471611061	0.0142688204338426	0.122518331239015	None
ENSMUSE00000189221.1	chr5	122863987	122864394	+	ENSMUSG00000029474.7	Rnf34	0.099696718043569	2.69236444654598	0.0102804673112811	0.166567856815274	0.0847669705277792	2.57951471611061	0.0142688204338426	0.122518331239015	None
ENSMUSE00000189223.1	chr5	122866802	122866906	+	ENSMUSG00000029474.7	Rnf34	0.110139700199573	2.53443618638419	0.0152427003343136	0.197866510822136	0.0847669705277792	2.57951471611061	0.0142688204338426	0.122518331239015	None
ENSMUSE00000189224.1	chr5	122867120	122867321	+	ENSMUSG00000029474.7	Rnf34	0.0527873305686412	1.19859716260266	0.237675861699447	0.618189043525127	0.0847669705277792	2.57951471611061	0.0142688204338426	0.122518331239015	None
ENSMUSE00000649863.4	chr5	122868037	122871291	+	ENSMUSG00000029474.7	Rnf34	0.0485945948281554	1.20534090696432	0.235091938457073	0.615630891260108	0.0847669705277792	2.57951471611061	0.0142688204338426	0.122518331239015	None
ENSMUSE00000329402.8	chr5	122850157	122850298	+	ENSMUSG00000029474.7	Rnf34	0.090744672951157	1.40287744105513	0.16830027364995	0.540402010384508	0.0847669705277792	2.57951471611061	0.0142688204338426	0.122518331239015	None
ENSMUSE00001355446.1	chr5	122863987	122864295	+	ENSMUSG00000029474.7	Rnf34	0.110504903395449	2.8585241764878	0.0067032992720726	0.13759578092177	0.0847669705277792	2.57951471611061	0.0142688204338426	0.122518331239015	None
ENSMUSE00001309253.1	chr5	122988868	122989099	-	ENSMUSG00000029475.17	Kdm2b	0.134202118333191	0.756834860024117	0.453544851216887	0.78573334882591	0.117444226782842	3.2087635645572	0.00285729531366264	0.0534378432538366	None
ENSMUSE00001296293.1	chr5	122987662	122987806	-	ENSMUSG00000029475.17	Kdm2b	0.147632345634135	1.03538406191676	0.30665418404594	0.681573535930656	0.117444226782842	3.2087635645572	0.00285729531366264	0.0534378432538366	None
ENSMUSE00001257542.1	chr5	122984462	122984540	-	ENSMUSG00000029475.17	Kdm2b	0.100913849896184	0.74911935687921	0.458129691288433	0.788326919103239	0.117444226782842	3.2087635645572	0.00285729531366264	0.0534378432538366	None
ENSMUSE00001207256.1	chr5	122982777	122982823	-	ENSMUSG00000029475.17	Kdm2b	0.0600470994192947	0.388816241252568	0.699455999176781	0.906238017394617	0.117444226782842	3.2087635645572	0.00285729531366264	0.0534378432538366	None
ENSMUSE00001288817.1	chr5	122961410	122961588	-	ENSMUSG00000029475.17	Kdm2b	-0.07781450468533	-0.563207582230344	0.576409573960111	0.851781675681328	0.117444226782842	3.2087635645572	0.00285729531366264	0.0534378432538366	None
ENSMUSE00001289137.1	chr5	122961013	122961119	-	ENSMUSG00000029475.17	Kdm2b	-0.0679143413510099	-0.419986745663221	0.676722818205092	0.896841989433898	0.117444226782842	3.2087635645572	0.00285729531366264	0.0534378432538366	None
ENSMUSE00001225825.1	chr5	122949070	122949163	-	ENSMUSG00000029475.17	Kdm2b	0.0204973974449666	0.207559710100104	0.836616621132404	0.954656519986955	0.117444226782842	3.2087635645572	0.00285729531366264	0.0534378432538366	None
ENSMUSE00001211529.1	chr5	122947727	122947880	-	ENSMUSG00000029475.17	Kdm2b	0.0932254606936364	1.19834787768688	0.237771774694041	0.618318147292356	0.117444226782842	3.2087635645572	0.00285729531366264	0.0534378432538366	None
ENSMUSE00001223535.1	chr5	122940953	122941068	-	ENSMUSG00000029475.17	Kdm2b	0.128925510258605	1.68526800712982	0.0996556315570336	0.438269625048092	0.117444226782842	3.2087635645572	0.00285729531366264	0.0534378432538366	None
ENSMUSE00001237321.1	chr5	122934733	122934859	-	ENSMUSG00000029475.17	Kdm2b	0.0990557276586237	1.24539135582251	0.220170573815287	0.600311722369265	0.117444226782842	3.2087635645572	0.00285729531366264	0.0534378432538366	None
ENSMUSE00001244137.1	chr5	122932467	122932951	-	ENSMUSG00000029475.17	Kdm2b	0.0404174820877976	0.667460149962921	0.508277232276252	0.81660447709461	0.117444226782842	3.2087635645572	0.00285729531366264	0.0534378432538366	None
ENSMUSE00001219634.1	chr5	122921385	122921471	-	ENSMUSG00000029475.17	Kdm2b	-0.0590828425414386	-0.650879640307201	0.518813152258789	0.822359328014432	0.117444226782842	3.2087635645572	0.00285729531366264	0.0534378432538366	None
ENSMUSE00001269789.1	chr5	122888530	122888754	-	ENSMUSG00000029475.17	Kdm2b	0.107350192236077	1.81881454379953	0.0763658230269064	0.392799252345749	0.117444226782842	3.2087635645572	0.00285729531366264	0.0534378432538366	None
ENSMUSE00001212856.1	chr5	122883319	122883462	-	ENSMUSG00000029475.17	Kdm2b	0.131672270683209	2.66761389182951	0.0109441164586405	0.171086392117658	0.117444226782842	3.2087635645572	0.00285729531366264	0.0534378432538366	None
ENSMUSE00001258195.1	chr5	122882402	122882488	-	ENSMUSG00000029475.17	Kdm2b	0.122573899110549	3.11238979249817	0.00340376639689291	0.104048698435452	0.117444226782842	3.2087635645572	0.00285729531366264	0.0534378432538366	None
ENSMUSE00000437831.1	chr5	122881964	122882224	-	ENSMUSG00000029475.17	Kdm2b	0.100866723131669	2.67020435735159	0.0108728506402425	0.170544999392281	0.117444226782842	3.2087635645572	0.00285729531366264	0.0534378432538366	None
ENSMUSE00001286991.1	chr5	122881637	122881750	-	ENSMUSG00000029475.17	Kdm2b	0.091221785038152	1.5063093694578	0.139775871371036	0.501933004504424	0.117444226782842	3.2087635645572	0.00285729531366264	0.0534378432538366	None
ENSMUSE00001218178.1	chr5	122881020	122881058	-	ENSMUSG00000029475.17	Kdm2b	0.0726780710777881	1.56403277806084	0.12561850671934	0.481056025710124	0.117444226782842	3.2087635645572	0.00285729531366264	0.0534378432538366	None
ENSMUSE00001250622.1	chr5	122880173	122880852	-	ENSMUSG00000029475.17	Kdm2b	0.0774574546770264	1.90135691900158	0.0644118667125218	0.366806439635785	0.117444226782842	3.2087635645572	0.00285729531366264	0.0534378432538366	None
ENSMUSE00001285716.1	chr5	122879489	122879652	-	ENSMUSG00000029475.17	Kdm2b	0.0624694782895055	1.52616306559764	0.134769122203833	0.494422081811556	0.117444226782842	3.2087635645572	0.00285729531366264	0.0534378432538366	None
ENSMUSE00001257783.1	chr5	122879245	122879406	-	ENSMUSG00000029475.17	Kdm2b	0.0781070448020598	2.11087756560814	0.0410253179863872	0.303573429533988	0.117444226782842	3.2087635645572	0.00285729531366264	0.0534378432538366	None
ENSMUSE00000189233.1	chr5	122878435	122878653	-	ENSMUSG00000029475.17	Kdm2b	0.104064475685453	3.08193778092869	0.0036974634860961	0.107617894714943	0.117444226782842	3.2087635645572	0.00285729531366264	0.0534378432538366	None
ENSMUSE00000719227.2	chr5	122870665	122871897	-	ENSMUSG00000029475.17	Kdm2b	0.151696441627931	3.86495438663131	0.000394792530515101	0.0397114036228957	0.117444226782842	3.2087635645572	0.00285729531366264	0.0534378432538366	None
ENSMUSE00000537526.3	chr5	122900149	122900355	-	ENSMUSG00000029475.17	Kdm2b	0.0897927837346937	0.966785914813071	0.339409333327235	0.707351088483606	0.117444226782842	3.2087635645572	0.00285729531366264	0.0534378432538366	None
ENSMUSE00000791969.1	chr5	122870668	122871897	-	ENSMUSG00000029475.17	Kdm2b	0.151787509123245	3.86811009081793	0.000391092089719454	0.0395316948494172	0.117444226782842	3.2087635645572	0.00285729531366264	0.0534378432538366	None
ENSMUSE00000714097.1	chr5	122988868	122989306	-	ENSMUSG00000029475.17	Kdm2b	0.0480942997797439	0.281748006245092	0.779576509020401	0.935118792324105	0.117444226782842	3.2087635645572	0.00285729531366264	0.0534378432538366	None
ENSMUSE00001350657.1	chr5	122871764	122871897	-	ENSMUSG00000029475.17	Kdm2b	0.148995174608474	3.69757365351571	0.000647918058573952	0.049829053832953	0.117444226782842	3.2087635645572	0.00285729531366264	0.0534378432538366	None
ENSMUSE00001349080.1	chr5	122870679	122871566	-	ENSMUSG00000029475.17	Kdm2b	0.155473048666044	3.58763270861927	0.000892953354046336	0.0569328733516059	0.117444226782842	3.2087635645572	0.00285729531366264	0.0534378432538366	None
ENSMUSE00000593009.3	chr5	122870681	122871897	-	ENSMUSG00000029475.17	Kdm2b	0.151682789699797	3.86629538824785	0.000393215919490147	0.0396140755772932	0.117444226782842	3.2087635645572	0.00285729531366264	0.0534378432538366	None
ENSMUSE00000808604.1	chr5	122871291	122871897	-	ENSMUSG00000029475.17	Kdm2b	0.155340591534499	4.18096697394559	0.000151785722775453	0.0254833788807178	0.117444226782842	3.2087635645572	0.00285729531366264	0.0534378432538366	None
ENSMUSE00000716214.1	chr5	122871705	122871897	-	ENSMUSG00000029475.17	Kdm2b	0.142004239320744	3.65661848897511	0.00073048120560829	0.0524937636509178	0.117444226782842	3.2087635645572	0.00285729531366264	0.0534378432538366	None
ENSMUSE00000771605.1	chr5	122881020	122881085	-	ENSMUSG00000029475.17	Kdm2b	0.0737180522872958	1.57577951948017	0.12288435707276	0.476591015187242	0.117444226782842	3.2087635645572	0.00285729531366264	0.0534378432538366	None
ENSMUSE00000824257.1	chr5	122875482	122878653	-	ENSMUSG00000029475.17	Kdm2b	0.101639676381164	3.10794527419372	0.00344521480421836	0.104590089264714	0.117444226782842	3.2087635645572	0.00285729531366264	0.0534378432538366	None
ENSMUSE00000760011.1	chr5	122888530	122888580	-	ENSMUSG00000029475.17	Kdm2b	0.144864643304309	2.59285289213686	0.013195757797157	0.185611220248295	0.117444226782842	3.2087635645572	0.00285729531366264	0.0534378432538366	None
ENSMUSE00000818567.1	chr5	122880508	122880852	-	ENSMUSG00000029475.17	Kdm2b	0.0810358328106408	1.8510493008132	0.0714906677575192	0.382290842790548	0.117444226782842	3.2087635645572	0.00285729531366264	0.0534378432538366	None
ENSMUSE00000829638.1	chr5	122881964	122882233	-	ENSMUSG00000029475.17	Kdm2b	0.103911217387949	2.75727009834638	0.00871260717141728	0.154745586522751	0.117444226782842	3.2087635645572	0.00285729531366264	0.0534378432538366	None
ENSMUSE00000727188.1	chr5	122880635	122880852	-	ENSMUSG00000029475.17	Kdm2b	0.0885441914390487	2.12189665172143	0.0400340045379143	0.300490114849792	0.117444226782842	3.2087635645572	0.00285729531366264	0.0534378432538366	None
ENSMUSE00001068785.1	chr5	122882216	122882224	-	ENSMUSG00000029475.17	Kdm2b	0.131658502740118	3.13348261784021	0.00321340006079786	0.101450085515147	0.117444226782842	3.2087635645572	0.00285729531366264	0.0534378432538366	None
ENSMUSE00000767383.1	chr5	122883428	122883462	-	ENSMUSG00000029475.17	Kdm2b	0.127649513368161	2.05517249945986	0.0463737426162237	0.319014718736647	0.117444226782842	3.2087635645572	0.00285729531366264	0.0534378432538366	None
ENSMUSE00000942405.1	chr5	122921385	122921548	-	ENSMUSG00000029475.17	Kdm2b	-0.0590828425414386	-0.650879640307201	0.518813152258789	0.822359328014432	0.117444226782842	3.2087635645572	0.00285729531366264	0.0534378432538366	None
ENSMUSE00000927704.1	chr5	122883438	122883462	-	ENSMUSG00000029475.17	Kdm2b	0.143429509805193	2.27455149111089	0.0283195184011101	0.258752504195898	0.117444226782842	3.2087635645572	0.00285729531366264	0.0534378432538366	None
ENSMUSE00000810604.1	chr5	122988868	122989092	-	ENSMUSG00000029475.17	Kdm2b	0.157683704122504	0.868293773931973	0.390367883577955	0.744337948622839	0.117444226782842	3.2087635645572	0.00285729531366264	0.0534378432538366	None
ENSMUSE00000809024.1	chr5	122887847	122888754	-	ENSMUSG00000029475.17	Kdm2b	0.107506270670251	1.8289690620172	0.0748005638493961	0.389778504433313	0.117444226782842	3.2087635645572	0.00285729531366264	0.0534378432538366	None
ENSMUSE00000840346.1	chr5	122932472	122932951	-	ENSMUSG00000029475.17	Kdm2b	0.0430699357983782	0.720608810663503	0.47530384670644	0.798105434600183	0.117444226782842	3.2087635645572	0.00285729531366264	0.0534378432538366	None
ENSMUSE00000759260.1	chr5	122952332	122952506	-	ENSMUSG00000029475.17	Kdm2b	0.285629527009122	1.6256149253285	0.111816663252359	0.458992998988989	0.117444226782842	3.2087635645572	0.00285729531366264	0.0534378432538366	None
ENSMUSE00000739176.1	chr5	122932575	122932951	-	ENSMUSG00000029475.17	Kdm2b	0.09538080494953	1.62524555117447	0.111895592228663	0.459080136627408	0.117444226782842	3.2087635645572	0.00285729531366264	0.0534378432538366	None
ENSMUSE00000725728.1	chr5	122932658	122932951	-	ENSMUSG00000029475.17	Kdm2b	0.0979581375701847	1.66487175733157	0.103684476458508	0.445768558058195	0.117444226782842	3.2087635645572	0.00285729531366264	0.0534378432538366	None
ENSMUSE00000730477.1	chr5	122934836	122934859	-	ENSMUSG00000029475.17	Kdm2b	0.0856533161293523	0.936143783545547	0.354767631647867	0.718659370572744	0.117444226782842	3.2087635645572	0.00285729531366264	0.0534378432538366	None
ENSMUSE00000832190.1	chr5	122951734	122951990	-	ENSMUSG00000029475.17	Kdm2b	0.0556793204222676	0.234526669677572	0.815761964115405	0.947878191238032	0.117444226782842	3.2087635645572	0.00285729531366264	0.0534378432538366	None
ENSMUSE00001048258.1	chr5	122934856	122934859	-	ENSMUSG00000029475.17	Kdm2b	0.112941434519725	1.17487210454162	0.246931608620216	0.627920788740546	0.117444226782842	3.2087635645572	0.00285729531366264	0.0534378432538366	None
ENSMUSE00000784233.1	chr5	122940615	122941068	-	ENSMUSG00000029475.17	Kdm2b	0.131446804334473	1.72044945893313	0.0930111306877106	0.426192617783475	0.117444226782842	3.2087635645572	0.00285729531366264	0.0534378432538366	None
ENSMUSE00000781497.1	chr5	122947735	122947880	-	ENSMUSG00000029475.17	Kdm2b	0.0963631298551485	1.22081856625597	0.229239689535095	0.60994109207098	0.117444226782842	3.2087635645572	0.00285729531366264	0.0534378432538366	None
ENSMUSE00000742277.1	chr5	122989354	122990091	+	ENSMUSG00000056735.5	A930024E05Rik	0.0665618555686766	0.402174191796661	0.689678060205638	0.902454351267971	0.0674816687152054	0.674845723433881	0.504222389017549	0.741193553005337	None
ENSMUSE00000437926.1	chr5	122994363	122994532	+	ENSMUSG00000056735.5	A930024E05Rik	0.143545569509595	0.889079917551757	0.379229207283124	0.736229744828977	0.0674816687152054	0.674845723433881	0.504222389017549	0.741193553005337	None
ENSMUSE00000823802.1	chr5	122997358	122998345	+	ENSMUSG00000056735.5	A930024E05Rik	0.0346248833607774	0.333613522789988	0.740398487727766	0.92151704777724	0.0674816687152054	0.674845723433881	0.504222389017549	0.741193553005337	None
ENSMUSE00000380654.2	chr5	123015074	123015566	+	ENSMUSG00000049686.14	Orai1	-0.158082302695023	-1.2869544563903	0.205443154687455	0.584436666729718	-0.0567724577815767	-0.865999783026295	0.392407699114713	0.658575125201687	None
ENSMUSE00000438763.3	chr5	123029075	123030024	+	ENSMUSG00000049686.14	Orai1	-0.0523336982294503	-0.794937346371866	0.431300417399048	0.771520077382236	-0.0567724577815767	-0.865999783026295	0.392407699114713	0.658575125201687	None
ENSMUSE00000706631.1	chr5	123030118	123030156	+	ENSMUSG00000049686.14	Orai1	-0.232984763601978	-0.970593756598403	0.337532143536863	0.706070060721174	-0.0567724577815767	-0.865999783026295	0.392407699114713	0.658575125201687	None
ENSMUSE00000716886.2	chr5	123029075	123030456	+	ENSMUSG00000049686.14	Orai1	-0.0561097300776111	-0.854931671674916	0.39763606300718	0.749298485503668	-0.0567724577815767	-0.865999783026295	0.392407699114713	0.658575125201687	None
ENSMUSE00000802922.1	chr5	123015338	123015986	+	ENSMUSG00000049686.14	Orai1	-0.152339640203808	-1.17884599178319	0.245363285078245	0.626375125542116	-0.0567724577815767	-0.865999783026295	0.392407699114713	0.658575125201687	None
ENSMUSE00000735895.2	chr5	123029075	123029490	+	ENSMUSG00000049686.14	Orai1	-0.0459029040251858	-0.603926755010695	0.54927234908966	0.838422062107815	-0.0567724577815767	-0.865999783026295	0.392407699114713	0.658575125201687	None
ENSMUSE00001354954.1	chr5	123036000	123038817	+	ENSMUSG00000105107.1	Gm43412	-0.0551216285690081	-0.372171968833701	0.711712076049726	0.910815214153006	-0.0328423054923461	-0.236806720254796	0.814191893398856	0.926753412283379	None
ENSMUSE00001233270.1	chr5	123098175	123098293	+	ENSMUSG00000054434.14	Tmem120b	0.289684243381539	2.69522205261976	0.0102062849111777	0.166059847377075	0.159263169897594	3.17196254120314	0.0031523488537107	0.056076891128211	None
ENSMUSE00001254397.1	chr5	123099837	123099953	+	ENSMUSG00000054434.14	Tmem120b	0.261619553286868	2.87467923393716	0.00642583901167819	0.135385170339053	0.159263169897594	3.17196254120314	0.0031523488537107	0.056076891128211	None
ENSMUSE00001276293.1	chr5	123101625	123101684	+	ENSMUSG00000054434.14	Tmem120b	0.125635682793272	1.28545357472927	0.205961726786754	0.585117574961615	0.159263169897594	3.17196254120314	0.0031523488537107	0.056076891128211	None
ENSMUSE00001294519.1	chr5	123102254	123102349	+	ENSMUSG00000054434.14	Tmem120b	0.234457675041933	2.66115706568478	0.0111236270191686	0.172368055212654	0.159263169897594	3.17196254120314	0.0031523488537107	0.056076891128211	None
ENSMUSE00001245235.1	chr5	123104422	123104511	+	ENSMUSG00000054434.14	Tmem120b	0.273830552492692	2.79945426336969	0.00781569821121703	0.147002460372674	0.159263169897594	3.17196254120314	0.0031523488537107	0.056076891128211	None
ENSMUSE00001305413.1	chr5	123114102	123114167	+	ENSMUSG00000054434.14	Tmem120b	0.287443347708417	3.20237336880505	0.00265938416060657	0.0934583927052211	0.159263169897594	3.17196254120314	0.0031523488537107	0.056076891128211	None
ENSMUSE00000863756.2	chr5	123114568	123114612	+	ENSMUSG00000054434.14	Tmem120b	0.287352920541554	3.16642479965759	0.00293609474124512	0.0972485990005692	0.159263169897594	3.17196254120314	0.0031523488537107	0.056076891128211	None
ENSMUSE00001351177.1	chr5	123116238	123116270	+	ENSMUSG00000054434.14	Tmem120b	0.0401252060204629	0.466656440655281	0.643255182131941	0.883453386884065	0.159263169897594	3.17196254120314	0.0031523488537107	0.056076891128211	None
ENSMUSE00001354912.1	chr5	123116644	123116682	+	ENSMUSG00000054434.14	Tmem120b	0.051121155719684	0.599503371425138	0.552188398939333	0.840019871955148	0.159263169897594	3.17196254120314	0.0031523488537107	0.056076891128211	None
ENSMUSE00000863133.1	chr5	123076275	123076495	+	ENSMUSG00000054434.14	Tmem120b	0.191704641608742	1.41734532443844	0.164056653983768	0.534768589525297	0.159263169897594	3.17196254120314	0.0031523488537107	0.056076891128211	None
ENSMUSE00001283545.1	chr5	123114568	123114629	+	ENSMUSG00000054434.14	Tmem120b	0.280316573267413	3.07109874401315	0.003807650604034	0.108884130994631	0.159263169897594	3.17196254120314	0.0031523488537107	0.056076891128211	None
ENSMUSE00001222110.1	chr5	123115100	123115192	+	ENSMUSG00000054434.14	Tmem120b	0.137097383986656	1.5185556383294	0.136670323528085	0.49735520486505	0.159263169897594	3.17196254120314	0.0031523488537107	0.056076891128211	None
ENSMUSE00000328261.3	chr5	123115661	123115725	+	ENSMUSG00000054434.14	Tmem120b	0.069790889785963	0.795415762912178	0.431025348567698	0.771298467543055	0.159263169897594	3.17196254120314	0.0031523488537107	0.056076891128211	None
ENSMUSE00000328252.3	chr5	123116202	123116270	+	ENSMUSG00000054434.14	Tmem120b	-0.00679843156934847	-0.082268278489822	0.934840067179649	0.982871574660168	0.159263169897594	3.17196254120314	0.0031523488537107	0.056076891128211	None
ENSMUSE00000337033.9	chr5	123116644	123117749	+	ENSMUSG00000054434.14	Tmem120b	0.12138400916675	1.9906869544428	0.0533168142804595	0.338546852341414	0.159263169897594	3.17196254120314	0.0031523488537107	0.056076891128211	None
ENSMUSE00000866587.1	chr5	123076325	123076495	+	ENSMUSG00000054434.14	Tmem120b	0.191704641608742	1.41734532443844	0.164056653983768	0.534768589525297	0.159263169897594	3.17196254120314	0.0031523488537107	0.056076891128211	None
ENSMUSE00000861106.1	chr5	123101611	123101684	+	ENSMUSG00000054434.14	Tmem120b	0.124800857805423	1.28356345334558	0.206616188406411	0.585716007853298	0.159263169897594	3.17196254120314	0.0031523488537107	0.056076891128211	None
ENSMUSE00000860286.1	chr5	123115100	123115127	+	ENSMUSG00000054434.14	Tmem120b	0.151585760468338	1.40776963082578	0.166855863281497	0.538435849818671	0.159263169897594	3.17196254120314	0.0031523488537107	0.056076891128211	None
ENSMUSE00000851781.1	chr5	123076326	123076495	+	ENSMUSG00000054434.14	Tmem120b	0.191704641608742	1.41734532443844	0.164056653983768	0.534768589525297	0.159263169897594	3.17196254120314	0.0031523488537107	0.056076891128211	None
ENSMUSE00000864007.1	chr5	123116644	123117009	+	ENSMUSG00000054434.14	Tmem120b	0.132363406370506	2.02399182473902	0.0496257944188231	0.32854818042801	0.159263169897594	3.17196254120314	0.0031523488537107	0.056076891128211	None
ENSMUSE00000862584.1	chr5	123076341	123076495	+	ENSMUSG00000054434.14	Tmem120b	0.191704641608742	1.41734532443844	0.164056653983768	0.534768589525297	0.159263169897594	3.17196254120314	0.0031523488537107	0.056076891128211	None
ENSMUSE00000867927.1	chr5	123115100	123115145	+	ENSMUSG00000054434.14	Tmem120b	0.174730581705361	1.68360957062835	0.0999783098074166	0.438726769139116	0.159263169897594	3.17196254120314	0.0031523488537107	0.056076891128211	None
ENSMUSE00000860307.1	chr5	123076351	123076495	+	ENSMUSG00000054434.14	Tmem120b	0.191704641608742	1.41734532443844	0.164056653983768	0.534768589525297	0.159263169897594	3.17196254120314	0.0031523488537107	0.056076891128211	None
ENSMUSE00000861816.1	chr5	123104422	123104587	+	ENSMUSG00000054434.14	Tmem120b	0.272119133204053	2.76933115320759	0.00844687918589191	0.152606390858435	0.159263169897594	3.17196254120314	0.0031523488537107	0.056076891128211	None
ENSMUSE00000859104.1	chr5	123076370	123076495	+	ENSMUSG00000054434.14	Tmem120b	0.191704641608742	1.41734532443844	0.164056653983768	0.534768589525297	0.159263169897594	3.17196254120314	0.0031523488537107	0.056076891128211	None
ENSMUSE00000862018.1	chr5	123099837	123100368	+	ENSMUSG00000054434.14	Tmem120b	0.265961565275017	2.93897055770359	0.00542445815489187	0.125900466293025	0.159263169897594	3.17196254120314	0.0031523488537107	0.056076891128211	None
ENSMUSE00000871476.1	chr5	123099901	123099953	+	ENSMUSG00000054434.14	Tmem120b	0.215324077435677	2.20444719690123	0.0332550713612205	0.27740382524434	0.159263169897594	3.17196254120314	0.0031523488537107	0.056076891128211	None
ENSMUSE00000848553.1	chr5	123115661	123115819	+	ENSMUSG00000054434.14	Tmem120b	0.075542883990678	0.906818663102059	0.369885616666571	0.729805213981194	0.159263169897594	3.17196254120314	0.0031523488537107	0.056076891128211	None
ENSMUSE00001332940.1	chr5	123132235	123132396	-	ENSMUSG00000029449.11	Rhof	0.0723029540980269	0.707409244082433	0.483377536491225	0.802767459033296	0.0511082967174343	1.43471630058882	0.160273299601995	0.419040328529166	None
ENSMUSE00001285950.1	chr5	123131867	123131954	-	ENSMUSG00000029449.11	Rhof	0.0486038812749715	0.707353476615875	0.483411810521801	0.802802050504412	0.0511082967174343	1.43471630058882	0.160273299601995	0.419040328529166	None
ENSMUSE00000188970.3	chr5	123120511	123120620	-	ENSMUSG00000029449.11	Rhof	0.0197162300833458	0.374684230359527	0.709857105453864	0.909972917076927	0.0511082967174343	1.43471630058882	0.160273299601995	0.419040328529166	None
ENSMUSE00000188974.3	chr5	123120296	123120430	-	ENSMUSG00000029449.11	Rhof	0.0575178981864543	1.24104969902735	0.221753241668207	0.601993559713953	0.0511082967174343	1.43471630058882	0.160273299601995	0.419040328529166	None
ENSMUSE00000868397.1	chr5	123117334	123119594	-	ENSMUSG00000029449.11	Rhof	0.0605660491305464	1.76637102105094	0.0848971982367188	0.410127126677322	0.0511082967174343	1.43471630058882	0.160273299601995	0.419040328529166	None
ENSMUSE00000867492.1	chr5	123103044	123104528	-	ENSMUSG00000029449.11	Rhof	-0.0515048884695231	-0.375511618535276	0.709246579116389	0.909683517580894	0.0511082967174343	1.43471630058882	0.160273299601995	0.419040328529166	None
ENSMUSE00000855497.1	chr5	123132235	123132461	-	ENSMUSG00000029449.11	Rhof	0.0731799471827083	0.75580168034291	0.454157243449312	0.786126867971254	0.0511082967174343	1.43471630058882	0.160273299601995	0.419040328529166	None
ENSMUSE00000395127.5	chr5	123132235	123132429	-	ENSMUSG00000029449.11	Rhof	0.062864026448941	0.637869600565613	0.5271615132369	0.826886465203275	0.0511082967174343	1.43471630058882	0.160273299601995	0.419040328529166	None
ENSMUSE00000862055.1	chr5	123132235	123132692	-	ENSMUSG00000029449.11	Rhof	0.0351408948038047	0.37968143073014	0.70617264690051	0.908810209958005	0.0511082967174343	1.43471630058882	0.160273299601995	0.419040328529166	None
ENSMUSE00000393012.4	chr5	123118178	123119594	-	ENSMUSG00000029449.11	Rhof	0.0585580713858807	1.65586362850913	0.10550611830556	0.448870248174991	0.0511082967174343	1.43471630058882	0.160273299601995	0.419040328529166	None
ENSMUSE00001353951.1	chr5	123110696	123112261	+	ENSMUSG00000104951.1	Gm43413	0.0670698235097449	0.23499838913187	0.815398318916241	0.947717084305068	0.0686616071066846	0.239394930399627	0.812200421074149	0.925723334695761	None
ENSMUSE00000851038.1	chr5	123137955	123138109	-	ENSMUSG00000090086.7	AI480526	0.20445926562636	1.4368819964821	0.158459583120544	0.527123095603357	0.146688361400048	1.3729405298773	0.178532985046777	0.444142214886576	None
ENSMUSE00000866907.1	chr5	123134624	123134717	-	ENSMUSG00000090086.7	AI480526	0.0284860803722896	0.207263390480973	0.836846470038545	0.954703800641068	0.146688361400048	1.3729405298773	0.178532985046777	0.444142214886576	None
ENSMUSE00000868936.1	chr5	123133723	123134430	-	ENSMUSG00000090086.7	AI480526	0.0506266547728306	0.42896087494552	0.670232952541694	0.894418368740409	0.146688361400048	1.3729405298773	0.178532985046777	0.444142214886576	None
ENSMUSE00000857684.1	chr5	123138967	123139347	-	ENSMUSG00000090086.7	AI480526	0.258548374853877	1.58826756439418	0.120030753901983	0.472394537877971	0.146688361400048	1.3729405298773	0.178532985046777	0.444142214886576	None
ENSMUSE00000870752.1	chr5	123137955	123138066	-	ENSMUSG00000090086.7	AI480526	0.198041099765543	1.36256570103897	0.180575357757592	0.556062562259952	0.146688361400048	1.3729405298773	0.178532985046777	0.444142214886576	None
ENSMUSE00000849715.1	chr5	123134292	123134430	-	ENSMUSG00000090086.7	AI480526	0.116037484738131	0.815432067407793	0.419611714750013	0.763756511978718	0.146688361400048	1.3729405298773	0.178532985046777	0.444142214886576	None
ENSMUSE00000866516.1	chr5	123141019	123141076	-	ENSMUSG00000090086.7	AI480526	0.121376482360873	0.957656114214928	0.343938385534951	0.710698603434749	0.146688361400048	1.3729405298773	0.178532985046777	0.444142214886576	None
ENSMUSE00000853110.1	chr5	123140787	123140929	-	ENSMUSG00000090086.7	AI480526	0.135857263389248	1.10242423853138	0.276808416283341	0.6564728016385	0.146688361400048	1.3729405298773	0.178532985046777	0.444142214886576	None
ENSMUSE00000869096.1	chr5	123139869	123139973	-	ENSMUSG00000090086.7	AI480526	0.14769511580444	1.28413057471114	0.206419656222242	0.585524821003111	0.146688361400048	1.3729405298773	0.178532985046777	0.444142214886576	None
ENSMUSE00000866076.1	chr5	123134463	123134892	-	ENSMUSG00000090086.7	AI480526	0.052521265424383	0.469415389516674	0.641299136803548	0.882651062484404	0.146688361400048	1.3729405298773	0.178532985046777	0.444142214886576	None
ENSMUSE00000869212.1	chr5	123141019	123141666	-	ENSMUSG00000090086.7	AI480526	0.118257994167203	0.98551383379433	0.330243664358368	0.700590599410649	0.146688361400048	1.3729405298773	0.178532985046777	0.444142214886576	None
ENSMUSE00000863013.1	chr5	123139719	123139755	-	ENSMUSG00000090086.7	AI480526	0.237390672033149	1.30438927243187	0.199491193839124	0.57800354757867	0.146688361400048	1.3729405298773	0.178532985046777	0.444142214886576	None
ENSMUSE00000869220.1	chr5	123134843	123134892	-	ENSMUSG00000090086.7	AI480526	0.0729692215719145	0.554662800015624	0.582186518033924	0.854647130113607	0.146688361400048	1.3729405298773	0.178532985046777	0.444142214886576	None
ENSMUSE00000867998.1	chr5	123141019	123141089	-	ENSMUSG00000090086.7	AI480526	0.128935096387207	1.01785164003224	0.314811938601645	0.687829626203194	0.146688361400048	1.3729405298773	0.178532985046777	0.444142214886576	None
ENSMUSE00000862170.1	chr5	123136226	123137454	-	ENSMUSG00000090086.7	AI480526	0.179600469672203	1.70098418895701	0.0966403533129745	0.43292686852471	0.146688361400048	1.3729405298773	0.178532985046777	0.444142214886576	None
ENSMUSE00000870832.1	chr5	123139869	123140289	-	ENSMUSG00000090086.7	AI480526	0.182408954568162	1.81979800156042	0.0762130264139874	0.392379088950437	0.146688361400048	1.3729405298773	0.178532985046777	0.444142214886576	None
ENSMUSE00000864557.1	chr5	123137471	123138066	-	ENSMUSG00000090086.7	AI480526	0.170904835319352	1.46175759786919	0.151551330864953	0.518148525938871	0.146688361400048	1.3729405298773	0.178532985046777	0.444142214886576	None
ENSMUSE00000863242.1	chr5	123140787	123141067	-	ENSMUSG00000090086.7	AI480526	0.127317841698522	1.20923829956641	0.233608058030154	0.614068981407679	0.146688361400048	1.3729405298773	0.178532985046777	0.444142214886576	None
ENSMUSE00000864912.1	chr5	123138043	123138066	-	ENSMUSG00000090086.7	AI480526	0.259158602230295	1.87552443359006	0.0679680929596455	0.374782483583209	0.146688361400048	1.3729405298773	0.178532985046777	0.444142214886576	None
ENSMUSE00001347021.1	chr5	123133939	123134009	+	ENSMUSG00000104156.2	Gm38102	0.365233056840262	1.03853069710219	0.305205583475534	0.680412610519909	-0.445370855504363	-0.947326893313269	0.349988979978227	0.623221885181876	None
ENSMUSE00001350226.1	chr5	123135828	123135930	+	ENSMUSG00000104156.2	Gm38102	-0.0756227779436111	-0.242880213099228	0.809328439607443	0.94540315428612	-0.445370855504363	-0.947326893313269	0.349988979978227	0.623221885181876	None
ENSMUSE00001337034.2	chr5	123135761	123137695	+	ENSMUSG00000104156.2	Gm38102	-0.73683693611389	-1.58736284793489	0.120235663143341	0.472659729662903	-0.445370855504363	-0.947326893313269	0.349988979978227	0.623221885181876	None
ENSMUSE00001357526.1	chr5	123138931	123141569	+	ENSMUSG00000105881.1	4932422M17Rik	0.22828995992594	1.5265614769356	0.134670140987664	0.494264725546333	0.248614894218747	1.67132516600704	0.103606439390365	0.333583362215685	None
ENSMUSE00000649825.1	chr5	123142193	123142454	+	ENSMUSG00000038384.16	Setd1b	0.0301762143614925	0.132824489280773	0.894992274141373	0.971068186913981	-0.00324659765245707	-0.0617642262608471	0.951103131784368	0.981115217386818	None
ENSMUSE00001208531.1	chr5	123142943	123143127	+	ENSMUSG00000038384.16	Setd1b	0.0908096775599611	0.864063916600539	0.392659561026115	0.745958044332833	-0.00324659765245707	-0.0617642262608471	0.951103131784368	0.981115217386818	None
ENSMUSE00001239133.1	chr5	123143356	123143454	+	ENSMUSG00000038384.16	Setd1b	0.156694534453486	1.86341487327514	0.0696920131826685	0.378366361733286	-0.00324659765245707	-0.0617642262608471	0.951103131784368	0.981115217386818	None
ENSMUSE00001303966.1	chr5	123144081	123144351	+	ENSMUSG00000038384.16	Setd1b	0.0750786108980985	1.08570223251881	0.284053661293799	0.662741737706292	-0.00324659765245707	-0.0617642262608471	0.951103131784368	0.981115217386818	None
ENSMUSE00001261576.1	chr5	123146550	123146662	+	ENSMUSG00000038384.16	Setd1b	0.0737373593921853	0.800674440812697	0.428008799850235	0.769346300836581	-0.00324659765245707	-0.0617642262608471	0.951103131784368	0.981115217386818	None
ENSMUSE00000649819.2	chr5	123147547	123149981	+	ENSMUSG00000038384.16	Setd1b	-0.0350875296994461	-0.559666190976638	0.57880042722553	0.853053038541683	-0.00324659765245707	-0.0617642262608471	0.951103131784368	0.981115217386818	None
ENSMUSE00000875500.1	chr5	123147547	123148755	+	ENSMUSG00000038384.16	Setd1b	-0.0359284436972042	-0.571833744985854	0.570606214206836	0.849056697143836	-0.00324659765245707	-0.0617642262608471	0.951103131784368	0.981115217386818	None
ENSMUSE00000907836.1	chr5	123151835	123152659	+	ENSMUSG00000038384.16	Setd1b	-0.0766261670965462	-1.35766651074748	0.182113062590006	0.558030910033635	-0.00324659765245707	-0.0617642262608471	0.951103131784368	0.981115217386818	None
ENSMUSE00000333144.4	chr5	123156971	123157232	+	ENSMUSG00000038384.16	Setd1b	-0.0495318598641952	-0.692565475100618	0.492548481500407	0.808357468207597	-0.00324659765245707	-0.0617642262608471	0.951103131784368	0.981115217386818	None
ENSMUSE00000356501.4	chr5	123157321	123157670	+	ENSMUSG00000038384.16	Setd1b	-0.0298096694284263	-0.434430998318309	0.66628954635274	0.892803000997031	-0.00324659765245707	-0.0617642262608471	0.951103131784368	0.981115217386818	None
ENSMUSE00000327916.4	chr5	123157753	123157867	+	ENSMUSG00000038384.16	Setd1b	-0.00321751861250144	-0.0432141317565796	0.965743950320196	0.991350121085116	-0.00324659765245707	-0.0617642262608471	0.951103131784368	0.981115217386818	None
ENSMUSE00000867580.2	chr5	123158516	123158944	+	ENSMUSG00000038384.16	Setd1b	0.042733076884005	0.721183735704324	0.474953938902401	0.797830535699951	-0.00324659765245707	-0.0617642262608471	0.951103131784368	0.981115217386818	None
ENSMUSE00000372649.7	chr5	123159870	123161129	+	ENSMUSG00000038384.16	Setd1b	-0.00483360959855343	-0.079046814725769	0.937386050058911	0.98343680442977	-0.00324659765245707	-0.0617642262608471	0.951103131784368	0.981115217386818	None
ENSMUSE00000490575.4	chr5	123161751	123161917	+	ENSMUSG00000038384.16	Setd1b	-0.0069992405992024	-0.114147234306602	0.909687086424601	0.975495177397506	-0.00324659765245707	-0.0617642262608471	0.951103131784368	0.981115217386818	None
ENSMUSE00000489656.2	chr5	123163154	123163285	+	ENSMUSG00000038384.16	Setd1b	-0.0157095187434776	-0.229849599848298	0.819369699621083	0.948803247679317	-0.00324659765245707	-0.0617642262608471	0.951103131784368	0.981115217386818	None
ENSMUSE00000537432.1	chr5	123163372	123163491	+	ENSMUSG00000038384.16	Setd1b	-0.0735104843277734	-0.973791378231469	0.335961136861113	0.704822253054077	-0.00324659765245707	-0.0617642262608471	0.951103131784368	0.981115217386818	None
ENSMUSE00000483193.2	chr5	123163571	123163708	+	ENSMUSG00000038384.16	Setd1b	-0.0835060421899398	-1.24060347872511	0.221916380742814	0.602096299903997	-0.00324659765245707	-0.0617642262608471	0.951103131784368	0.981115217386818	None
ENSMUSE00000592977.1	chr5	123165833	123167410	+	ENSMUSG00000038384.16	Setd1b	0.0308321270829917	0.632112298503229	0.530878471314679	0.828794005788955	-0.00324659765245707	-0.0617642262608471	0.951103131784368	0.981115217386818	None
ENSMUSE00000413435.4	chr5	123158393	123158944	+	ENSMUSG00000038384.16	Setd1b	0.0320625755486804	0.574649008794508	0.568718478678628	0.848151352690281	-0.00324659765245707	-0.0617642262608471	0.951103131784368	0.981115217386818	None
ENSMUSE00000856537.3	chr5	123165833	123168629	+	ENSMUSG00000038384.16	Setd1b	-0.000644322539242858	-0.0138517823442505	0.989016483268864	0.996941409004962	-0.00324659765245707	-0.0617642262608471	0.951103131784368	0.981115217386818	None
ENSMUSE00000915644.1	chr5	123142957	123143127	+	ENSMUSG00000038384.16	Setd1b	0.0921899463475907	0.881137993988089	0.38346089533972	0.7393811083244	-0.00324659765245707	-0.0617642262608471	0.951103131784368	0.981115217386818	None
ENSMUSE00000855863.2	chr5	123162709	123163491	+	ENSMUSG00000038384.16	Setd1b	-0.075831290293185	-1.22280611196694	0.228496039771942	0.609354791195461	-0.00324659765245707	-0.0617642262608471	0.951103131784368	0.981115217386818	None
ENSMUSE00000855855.2	chr5	123163571	123165162	+	ENSMUSG00000038384.16	Setd1b	-0.0774140271915663	-1.19297300892873	0.239846670813075	0.620622441761141	-0.00324659765245707	-0.0617642262608471	0.951103131784368	0.981115217386818	None
ENSMUSE00000856564.2	chr5	123163381	123163491	+	ENSMUSG00000038384.16	Setd1b	-0.0748365187562126	-0.993142049170603	0.326558400450665	0.697708099772237	-0.00324659765245707	-0.0617642262608471	0.951103131784368	0.981115217386818	None
ENSMUSE00000854100.2	chr5	123163571	123164107	+	ENSMUSG00000038384.16	Setd1b	-0.089629909079327	-1.35633706510867	0.182532067943062	0.558440472565702	-0.00324659765245707	-0.0617642262608471	0.951103131784368	0.981115217386818	None
ENSMUSE00001239806.1	chr5	123234594	123234696	+	ENSMUSG00000029440.15	Psmd9	0.0255678103584054	0.716793775102212	0.477629447287033	0.799439641251693	0.0201678555700293	0.817245942484779	0.419334831281513	0.679467341609227	None
ENSMUSE00001348388.1	chr5	123239542	123239585	+	ENSMUSG00000029440.15	Psmd9	0.0364814825262808	0.895170630989961	0.376004170962259	0.734270802038767	0.0201678555700293	0.817245942484779	0.419334831281513	0.679467341609227	None
ENSMUSE00001245942.1	chr5	123228190	123228444	+	ENSMUSG00000029440.15	Psmd9	0.00105182303318869	0.026117810814294	0.97929209494207	0.994504276692861	0.0201678555700293	0.817245942484779	0.419334831281513	0.679467341609227	None
ENSMUSE00001227965.1	chr5	123239542	123239750	+	ENSMUSG00000029440.15	Psmd9	0.0173008569977625	0.471855337320944	0.639571407111158	0.881844522108995	0.0201678555700293	0.817245942484779	0.419334831281513	0.679467341609227	None
ENSMUSE00001280313.1	chr5	123241832	123241933	+	ENSMUSG00000029440.15	Psmd9	-0.0234858124645481	-0.585699215723964	0.561338990230695	0.844642911483304	0.0201678555700293	0.817245942484779	0.419334831281513	0.679467341609227	None
ENSMUSE00000807488.1	chr5	123243304	123245268	+	ENSMUSG00000029440.15	Psmd9	0.539452370517519	3.8058065560939	0.000470762308600832	0.0433083452518576	0.0201678555700293	0.817245942484779	0.419334831281513	0.679467341609227	sig Exon
ENSMUSE00000480480.2	chr5	123246194	123246282	+	ENSMUSG00000029440.15	Psmd9	-0.0769804269500949	-1.70972227368687	0.0949968837001699	0.429875348252314	0.0201678555700293	0.817245942484779	0.419334831281513	0.679467341609227	None
ENSMUSE00000649794.4	chr5	123248293	123250131	+	ENSMUSG00000029440.15	Psmd9	-0.0128320040296076	-0.355225073123838	0.724270885822945	0.915571272465554	0.0201678555700293	0.817245942484779	0.419334831281513	0.679467341609227	None
ENSMUSE00001355175.1	chr5	123228258	123229031	+	ENSMUSG00000029440.15	Psmd9	0.000617694644859591	0.0151906640262677	0.987954921590697	0.996661148390989	0.0201678555700293	0.817245942484779	0.419334831281513	0.679467341609227	None
ENSMUSE00001347894.1	chr5	123246197	123246282	+	ENSMUSG00000029440.15	Psmd9	-0.0769700394358693	-1.69804775005359	0.0971979119812319	0.433875911684239	0.0201678555700293	0.817245942484779	0.419334831281513	0.679467341609227	None
ENSMUSE00001348361.1	chr5	123248293	123248527	+	ENSMUSG00000029440.15	Psmd9	-0.0230184409061036	-0.562822936599782	0.576669020625425	0.851937366378143	0.0201678555700293	0.817245942484779	0.419334831281513	0.679467341609227	None
ENSMUSE00001346793.1	chr5	123241835	123241933	+	ENSMUSG00000029440.15	Psmd9	-0.0210873202475227	-0.512245559031826	0.611271314881906	0.868522026992346	0.0201678555700293	0.817245942484779	0.419334831281513	0.679467341609227	None
ENSMUSE00000709276.1	chr5	123252102	123252203	+	ENSMUSG00000029442.18	Wdr66	0.116857162766801	0.375842849303178	0.709002219560853	0.909631234685086	-0.115793815529073	-2.12518151236651	0.0407297804532437	0.205024353521444	None
ENSMUSE00000711669.1	chr5	123253788	123254758	+	ENSMUSG00000029442.18	Wdr66	0.235349062200412	1.18876795338141	0.24147918604354	0.622294028051659	-0.115793815529073	-2.12518151236651	0.0407297804532437	0.205024353521444	None
ENSMUSE00000716647.1	chr5	123256004	123256246	+	ENSMUSG00000029442.18	Wdr66	-0.0802901054299023	-0.544010387797096	0.589427441405134	0.858286589487908	-0.115793815529073	-2.12518151236651	0.0407297804532437	0.205024353521444	None
ENSMUSE00000708851.1	chr5	123262017	123262154	+	ENSMUSG00000029442.18	Wdr66	-0.122466194961344	-0.729068415873373	0.470170036377105	0.795327595115175	-0.115793815529073	-2.12518151236651	0.0407297804532437	0.205024353521444	None
ENSMUSE00000710003.1	chr5	123264791	123264900	+	ENSMUSG00000029442.18	Wdr66	-0.1188413471397	-0.784639155508088	0.4372469910597	0.77518121906114	-0.115793815529073	-2.12518151236651	0.0407297804532437	0.205024353521444	None
ENSMUSE00000709530.1	chr5	123273752	123273863	+	ENSMUSG00000029442.18	Wdr66	-0.178113042591975	-0.799852246051936	0.428479594990722	0.769624794923509	-0.115793815529073	-2.12518151236651	0.0407297804532437	0.205024353521444	None
ENSMUSE00001208793.1	chr5	123274167	123274247	+	ENSMUSG00000029442.18	Wdr66	-0.0994634658184776	-0.393951370746733	0.695690882876639	0.904718906058801	-0.115793815529073	-2.12518151236651	0.0407297804532437	0.205024353521444	None
ENSMUSE00001309722.1	chr5	123278304	123278381	+	ENSMUSG00000029442.18	Wdr66	-0.280834687489185	-1.14780979127919	0.257805875426381	0.638128437777768	-0.115793815529073	-2.12518151236651	0.0407297804532437	0.205024353521444	None
ENSMUSE00001263681.1	chr5	123279935	123279985	+	ENSMUSG00000029442.18	Wdr66	-0.518636373758279	-2.65222431101213	0.0113764469231492	0.173940071859485	-0.115793815529073	-2.12518151236651	0.0407297804532437	0.205024353521444	None
ENSMUSE00001302014.1	chr5	123283353	123283570	+	ENSMUSG00000029442.18	Wdr66	-0.236645363524992	-1.64172438008145	0.108418440961839	0.453710437297953	-0.115793815529073	-2.12518151236651	0.0407297804532437	0.205024353521444	None
ENSMUSE00001308296.1	chr5	123286239	123286433	+	ENSMUSG00000029442.18	Wdr66	-0.27625470204119	-2.59940642716492	0.0129825743880084	0.18424493738607	-0.115793815529073	-2.12518151236651	0.0407297804532437	0.205024353521444	None
ENSMUSE00001239414.1	chr5	123287160	123287410	+	ENSMUSG00000029442.18	Wdr66	-0.246240097169384	-1.86787467603284	0.0690528299916787	0.377070220250386	-0.115793815529073	-2.12518151236651	0.0407297804532437	0.205024353521444	None
ENSMUSE00001278852.1	chr5	123287614	123287765	+	ENSMUSG00000029442.18	Wdr66	-0.0850321398762499	-0.575999576254064	0.567813974965371	0.847720737844052	-0.115793815529073	-2.12518151236651	0.0407297804532437	0.205024353521444	None
ENSMUSE00001271414.1	chr5	123288643	123288816	+	ENSMUSG00000029442.18	Wdr66	-0.135284635868637	-0.972626413191599	0.336532923436867	0.705334771884122	-0.115793815529073	-2.12518151236651	0.0407297804532437	0.205024353521444	None
ENSMUSE00001273998.1	chr5	123289882	123290066	+	ENSMUSG00000029442.18	Wdr66	-0.232074540876181	-1.59896272200844	0.117629845975175	0.468652209417585	-0.115793815529073	-2.12518151236651	0.0407297804532437	0.205024353521444	None
ENSMUSE00001266839.1	chr5	123297421	123297535	+	ENSMUSG00000029442.18	Wdr66	-0.518239040140873	-2.73663404153947	0.00918529764876633	0.158528370263698	-0.115793815529073	-2.12518151236651	0.0407297804532437	0.205024353521444	None
ENSMUSE00001280344.1	chr5	123298467	123298630	+	ENSMUSG00000029442.18	Wdr66	-0.258141276644639	-1.94365654805957	0.058932800387324	0.353778574481718	-0.115793815529073	-2.12518151236651	0.0407297804532437	0.205024353521444	None
ENSMUSE00001223784.1	chr5	123302374	123302464	+	ENSMUSG00000029442.18	Wdr66	-0.182188956379275	-1.49990970437096	0.141421044485004	0.504103158042182	-0.115793815529073	-2.12518151236651	0.0407297804532437	0.205024353521444	None
ENSMUSE00001222622.1	chr5	123302694	123302837	+	ENSMUSG00000029442.18	Wdr66	-0.146697270603768	-1.26171284650686	0.214296085061541	0.594075211499706	-0.115793815529073	-2.12518151236651	0.0407297804532437	0.205024353521444	None
ENSMUSE00001287757.1	chr5	123322433	123322661	+	ENSMUSG00000029442.18	Wdr66	-0.191055609093343	-2.01066819305708	0.0510748451106313	0.332639960204393	-0.115793815529073	-2.12518151236651	0.0407297804532437	0.205024353521444	None
ENSMUSE00001262318.1	chr5	123324315	123324416	+	ENSMUSG00000029442.18	Wdr66	-0.261641717973651	-2.44039876111932	0.0191533993871273	0.218449564332142	-0.115793815529073	-2.12518151236651	0.0407297804532437	0.205024353521444	None
ENSMUSE00000710955.1	chr5	123326518	123327484	+	ENSMUSG00000029442.18	Wdr66	-0.0777532648928876	-0.694643808172533	0.491258620880388	0.807504292799381	-0.115793815529073	-2.12518151236651	0.0407297804532437	0.205024353521444	None
ENSMUSE00001296023.1	chr5	123271595	123273863	+	ENSMUSG00000029442.18	Wdr66	-0.158104383665824	-0.83895531365473	0.406436543816825	0.755405836688459	-0.115793815529073	-2.12518151236651	0.0407297804532437	0.205024353521444	None
ENSMUSE00000805069.2	chr5	123297421	123297775	+	ENSMUSG00000029442.18	Wdr66	-0.527780017083153	-2.80952247305884	0.0076147006609126	0.145510656807903	-0.115793815529073	-2.12518151236651	0.0407297804532437	0.205024353521444	None
ENSMUSE00000880568.1	chr5	123289882	123289989	+	ENSMUSG00000029442.18	Wdr66	-0.188065735608668	-1.21578512810272	0.231130964297732	0.611710759319881	-0.115793815529073	-2.12518151236651	0.0407297804532437	0.205024353521444	None
ENSMUSE00000592954.2	chr5	123289992	123290066	+	ENSMUSG00000029442.18	Wdr66	-0.301901309111444	-1.86815509674499	0.0690128072995779	0.376987402323983	-0.115793815529073	-2.12518151236651	0.0407297804532437	0.205024353521444	None
ENSMUSE00000880633.1	chr5	123297421	123297777	+	ENSMUSG00000029442.18	Wdr66	-0.527780017083153	-2.80952247305884	0.0076147006609126	0.145510656807903	-0.115793815529073	-2.12518151236651	0.0407297804532437	0.205024353521444	None
ENSMUSE00001354103.1	chr5	123273464	123273863	+	ENSMUSG00000029442.18	Wdr66	-0.197519772920895	-0.916951412000152	0.364615527458353	0.726099936209668	-0.115793815529073	-2.12518151236651	0.0407297804532437	0.205024353521444	None
ENSMUSE00001356885.1	chr5	123297421	123297726	+	ENSMUSG00000029442.18	Wdr66	-0.527780017083153	-2.80952247305884	0.0076147006609126	0.145510656807903	-0.115793815529073	-2.12518151236651	0.0407297804532437	0.205024353521444	None
ENSMUSE00001350535.1	chr5	123278128	123279585	+	ENSMUSG00000029442.18	Wdr66	-0.283509477463819	-1.16182372921115	0.252132443963662	0.63291043825989	-0.115793815529073	-2.12518151236651	0.0407297804532437	0.205024353521444	None
ENSMUSE00000828520.1	chr5	123290009	123290066	+	ENSMUSG00000029442.18	Wdr66	-0.31995774398592	-1.93122818969704	0.0604994279740933	0.35757151446824	-0.115793815529073	-2.12518151236651	0.0407297804532437	0.205024353521444	None
ENSMUSE00000753632.1	chr5	123326518	123326794	+	ENSMUSG00000029442.18	Wdr66	-0.0686894928327144	-0.568385451735008	0.572922630472994	0.850174943171763	-0.115793815529073	-2.12518151236651	0.0407297804532437	0.205024353521444	None
ENSMUSE00000592953.2	chr5	123326518	123326630	+	ENSMUSG00000029442.18	Wdr66	-0.068759334629937	-0.583922696422985	0.562522127510373	0.845128663593667	-0.115793815529073	-2.12518151236651	0.0407297804532437	0.205024353521444	None
ENSMUSE00000727533.1	chr5	123302516	123302837	+	ENSMUSG00000029442.18	Wdr66	-0.148630689997395	-1.27271520541199	0.210402754972562	0.589642222011276	-0.115793815529073	-2.12518151236651	0.0407297804532437	0.205024353521444	None
ENSMUSE00000734864.1	chr5	123326518	123326649	+	ENSMUSG00000029442.18	Wdr66	-0.0632523056622125	-0.534984210020082	0.59559647153616	0.861491982416333	-0.115793815529073	-2.12518151236651	0.0407297804532437	0.205024353521444	None
ENSMUSE00000835558.1	chr5	123293638	123294174	-	ENSMUSG00000087063.1	Gm15857	-0.0433534812117138	-0.275826804980583	0.784088626946638	0.936684051495945	-0.0413325170086451	-0.279815067835747	0.781271978255309	0.909654706713585	None
ENSMUSE00001346966.1	chr5	123344265	123344335	-	ENSMUSG00000087336.2	Gm15860	-0.173991651567084	-0.801674290091611	0.427436699487102	0.769022175131467	0.0965795421893288	0.822708734081794	0.416262384523209	0.677304458175633	None
ENSMUSE00001355608.1	chr5	123334453	123334580	-	ENSMUSG00000087336.2	Gm15860	0.333878820241846	2.08660272318355	0.0432855790560686	0.3102661250204	0.0965795421893288	0.822708734081794	0.416262384523209	0.677304458175633	None
ENSMUSE00000817938.1	chr5	123344265	123344437	-	ENSMUSG00000087336.2	Gm15860	-0.178683451420945	-0.835167204605415	0.408540765364039	0.756841333018179	0.0965795421893288	0.822708734081794	0.416262384523209	0.677304458175633	None
ENSMUSE00000812354.1	chr5	123334332	123334580	-	ENSMUSG00000087336.2	Gm15860	0.233128371404162	1.53148768688401	0.133451085641759	0.49266959119453	0.0965795421893288	0.822708734081794	0.416262384523209	0.677304458175633	None
ENSMUSE00000802712.1	chr5	123341507	123341899	-	ENSMUSG00000087336.2	Gm15860	0.306258232751008	1.17898828743773	0.245307261790859	0.626281588094973	0.0965795421893288	0.822708734081794	0.416262384523209	0.677304458175633	None
ENSMUSE00000786427.1	chr5	123334468	123334580	-	ENSMUSG00000087336.2	Gm15860	0.334534789929698	2.05658127550597	0.0462313092790196	0.318619463346002	0.0965795421893288	0.822708734081794	0.416262384523209	0.677304458175633	None
ENSMUSE00000713200.1	chr5	123343834	123344277	+	ENSMUSG00000029438.9	Bcl7a	-0.191408546274178	-0.891726297330852	0.377825784143348	0.735332513405225	0.0680555907811677	2.07754468563701	0.0451777031336337	0.216087031223946	None
ENSMUSE00000715240.1	chr5	123344626	123344721	+	ENSMUSG00000029438.9	Bcl7a	0.00568016772954201	0.11975641086381	0.905270310531518	0.974196774132683	0.0680555907811677	2.07754468563701	0.0451777031336337	0.216087031223946	None
ENSMUSE00001276904.1	chr5	123351867	123351948	+	ENSMUSG00000029438.9	Bcl7a	0.0699462794307101	1.74922947041878	0.0878537203547727	0.416275940876215	0.0680555907811677	2.07754468563701	0.0451777031336337	0.216087031223946	None
ENSMUSE00001303832.1	chr5	123355941	123356037	+	ENSMUSG00000029438.9	Bcl7a	0.100705403588416	2.75083890271591	0.00885744603639676	0.155982880602203	0.0680555907811677	2.07754468563701	0.0451777031336337	0.216087031223946	None
ENSMUSE00001351882.1	chr5	123361191	123361358	+	ENSMUSG00000029438.9	Bcl7a	0.094265154301668	2.49392505586564	0.0168282829168549	0.206594970385503	0.0680555907811677	2.07754468563701	0.0451777031336337	0.216087031223946	None
ENSMUSE00001351430.1	chr5	123369333	123369454	+	ENSMUSG00000029438.9	Bcl7a	0.0384086808482205	0.933487105488303	0.35612033243122	0.719657586910844	0.0680555907811677	2.07754468563701	0.0451777031336337	0.216087031223946	None
ENSMUSE00000717393.1	chr5	123371018	123374082	+	ENSMUSG00000029438.9	Bcl7a	0.0522564696450803	1.89513180084975	0.0652539532986701	0.368849854590314	0.0680555907811677	2.07754468563701	0.0451777031336337	0.216087031223946	None
ENSMUSE00000414706.3	chr5	123344448	123344721	+	ENSMUSG00000029438.9	Bcl7a	0.00632220604274479	0.134927513590094	0.893339906175012	0.970565769792896	0.0680555907811677	2.07754468563701	0.0451777031336337	0.216087031223946	None
ENSMUSE00001350336.1	chr5	123371018	123374992	+	ENSMUSG00000029438.9	Bcl7a	0.0519268290159785	1.88451374479454	0.0667120179688483	0.372231100337836	0.0680555907811677	2.07754468563701	0.0451777031336337	0.216087031223946	None
ENSMUSE00000709953.1	chr5	123344500	123344721	+	ENSMUSG00000029438.9	Bcl7a	0.00632220604274479	0.134927513590094	0.893339906175012	0.970565769792896	0.0680555907811677	2.07754468563701	0.0451777031336337	0.216087031223946	None
ENSMUSE00000713785.1	chr5	123355941	123360278	+	ENSMUSG00000029438.9	Bcl7a	0.101740776759369	2.89147939340933	0.00614869267923926	0.132684691290982	0.0680555907811677	2.07754468563701	0.0451777031336337	0.216087031223946	None
ENSMUSE00000522416.1	chr5	123360832	123361000	+	ENSMUSG00000065191.1	Gm23458	0.262215084321951	1.38464102266133	0.173770457567954	0.547438099328843	0.210573878912098	1.11962877173486	0.270522181332396	0.548088523019987	None
ENSMUSE00000688423.1	chr5	123394798	123395342	+	ENSMUSG00000038342.15	Mlxip	-0.0335179720295823	-0.372321226741504	0.711601819344951	0.910747498984569	0.0847317293156412	2.41532015754709	0.0210993961371804	0.147822578881572	None
ENSMUSE00001020902.1	chr5	123440036	123440142	+	ENSMUSG00000038342.15	Mlxip	0.0525095159779796	0.621228220923882	0.537942828008115	0.832465235355063	0.0847317293156412	2.41532015754709	0.0210993961371804	0.147822578881572	None
ENSMUSE00000978507.1	chr5	123440813	123440898	+	ENSMUSG00000038342.15	Mlxip	0.110132719245988	1.45231236606283	0.154145838312072	0.521911444408274	0.0847317293156412	2.41532015754709	0.0210993961371804	0.147822578881572	None
ENSMUSE00000978013.1	chr5	123442282	123442371	+	ENSMUSG00000038342.15	Mlxip	0.0897878364854151	1.1197464989639	0.269441920436439	0.649609545884235	0.0847317293156412	2.41532015754709	0.0210993961371804	0.147822578881572	None
ENSMUSE00001058637.1	chr5	123442728	123442769	+	ENSMUSG00000038342.15	Mlxip	0.019453826753114	0.218367018917309	0.828243666037334	0.95183491245947	0.0847317293156412	2.41532015754709	0.0210993961371804	0.147822578881572	None
ENSMUSE00001009853.1	chr5	123443030	123443201	+	ENSMUSG00000038342.15	Mlxip	0.0793193510757921	1.27536532265262	0.20947295951371	0.58860927413549	0.0847317293156412	2.41532015754709	0.0210993961371804	0.147822578881572	None
ENSMUSE00001014580.1	chr5	123443876	123443965	+	ENSMUSG00000038342.15	Mlxip	0.0492531730989636	0.647992263605601	0.520659805904104	0.823443286059538	0.0847317293156412	2.41532015754709	0.0210993961371804	0.147822578881572	None
ENSMUSE00001023944.1	chr5	123444445	123444536	+	ENSMUSG00000038342.15	Mlxip	-0.0736693968306094	-0.836933804835424	0.407558616700075	0.756101966045271	0.0847317293156412	2.41532015754709	0.0210993961371804	0.147822578881572	None
ENSMUSE00000688422.1	chr5	123445468	123446896	+	ENSMUSG00000038342.15	Mlxip	0.0970839322561875	1.80308504204845	0.078845092014299	0.398279473974398	0.0847317293156412	2.41532015754709	0.0210993961371804	0.147822578881572	None
ENSMUSE00000436037.3	chr5	123394800	123395342	+	ENSMUSG00000038342.15	Mlxip	-0.0335179720295823	-0.372321226741504	0.711601819344951	0.910747498984569	0.0847317293156412	2.41532015754709	0.0210993961371804	0.147822578881572	None
ENSMUSE00001094384.1	chr5	123445468	123446122	+	ENSMUSG00000038342.15	Mlxip	0.0938464540588851	1.72754422263803	0.0917168714482586	0.423983387002541	0.0847317293156412	2.41532015754709	0.0210993961371804	0.147822578881572	None
ENSMUSE00000327203.3	chr5	123447178	123447299	+	ENSMUSG00000038342.15	Mlxip	0.115434669813556	1.39926018308782	0.169374510528524	0.541897060926097	0.0847317293156412	2.41532015754709	0.0210993961371804	0.147822578881572	None
ENSMUSE00000327196.3	chr5	123447419	123447575	+	ENSMUSG00000038342.15	Mlxip	0.133684943115984	1.97327389239187	0.0553396713839982	0.343855397074137	0.0847317293156412	2.41532015754709	0.0210993961371804	0.147822578881572	None
ENSMUSE00000327191.3	chr5	123449290	123449414	+	ENSMUSG00000038342.15	Mlxip	0.103500273855918	1.47612578625666	0.1476708575028	0.512774801482849	0.0847317293156412	2.41532015754709	0.0210993961371804	0.147822578881572	None
ENSMUSE00000327182.3	chr5	123449896	123449994	+	ENSMUSG00000038342.15	Mlxip	0.15300124489412	1.95125546582839	0.0579922485172201	0.350896355526577	0.0847317293156412	2.41532015754709	0.0210993961371804	0.147822578881572	None
ENSMUSE00000327173.3	chr5	123450096	123450223	+	ENSMUSG00000038342.15	Mlxip	0.107622968397267	1.34337147337233	0.18665743208575	0.563159057342031	0.0847317293156412	2.41532015754709	0.0210993961371804	0.147822578881572	None
ENSMUSE00000327164.3	chr5	123450427	123450550	+	ENSMUSG00000038342.15	Mlxip	0.0601552940483135	0.81753939171447	0.418420897073373	0.763069272541289	0.0847317293156412	2.41532015754709	0.0210993961371804	0.147822578881572	None
ENSMUSE00000327155.3	chr5	123452538	123452667	+	ENSMUSG00000038342.15	Mlxip	-0.0333396553713785	-0.381787948734446	0.704621633733709	0.908164729542593	0.0847317293156412	2.41532015754709	0.0210993961371804	0.147822578881572	None
ENSMUSE00000592918.2	chr5	123453392	123457932	+	ENSMUSG00000038342.15	Mlxip	0.064319601277323	1.85476388327636	0.0709462548908501	0.381153586670997	0.0847317293156412	2.41532015754709	0.0210993961371804	0.147822578881572	None
ENSMUSE00000808624.1	chr5	123446039	123446122	+	ENSMUSG00000038342.15	Mlxip	0.0549813184594679	0.618124478062826	0.539966262447692	0.833598935990452	0.0847317293156412	2.41532015754709	0.0210993961371804	0.147822578881572	None
ENSMUSE00000819496.1	chr5	123452411	123452667	+	ENSMUSG00000038342.15	Mlxip	-0.0130178427348909	-0.151916317642252	0.880009868832762	0.967727971521194	0.0847317293156412	2.41532015754709	0.0210993961371804	0.147822578881572	None
ENSMUSE00000804844.1	chr5	123453392	123457929	+	ENSMUSG00000038342.15	Mlxip	0.064319601277323	1.85476388327636	0.0709462548908501	0.381153586670997	0.0847317293156412	2.41532015754709	0.0210993961371804	0.147822578881572	None
ENSMUSE00001349533.1	chr5	123453392	123453546	+	ENSMUSG00000038342.15	Mlxip	0.0421955949142502	0.535931512388597	0.594947595028763	0.86121708107563	0.0847317293156412	2.41532015754709	0.0210993961371804	0.147822578881572	None
ENSMUSE00001357085.1	chr5	123406487	123411864	+	ENSMUSG00000106636.1	Gm43813	0.337668074103808	0.804729547842185	0.425691387871553	0.767861944192392	0.420343319262479	1.00346525368492	0.322546794836433	0.598916954547078	None
ENSMUSE00000814120.1	chr5	123512586	123514011	+	ENSMUSG00000086753.1	Gm15751	-0.297826741017246	-1.9521408102899	0.0578835116792698	0.350538597034134	-0.283775349076969	-2.01798804068543	0.0513354299745489	0.232827856110726	None
ENSMUSE00000411096.6	chr5	123524071	123524143	-	ENSMUSG00000029433.16	Diablo	-0.00342918730013018	-0.0403130862762362	0.968042300749365	0.991837306174407	0.127473231775755	2.29742620215954	0.0277113241668022	0.169304226149968	None
ENSMUSE00001301857.1	chr5	123523255	123523381	-	ENSMUSG00000029433.16	Diablo	0.0198591181645954	0.410496318182457	0.683613253287251	0.899873860669458	0.127473231775755	2.29742620215954	0.0277113241668022	0.169304226149968	None
ENSMUSE00001287025.1	chr5	123520041	123520172	-	ENSMUSG00000029433.16	Diablo	-0.0107387262546543	-0.236760610628984	0.814040200324538	0.947304585816919	0.127473231775755	2.29742620215954	0.0277113241668022	0.169304226149968	None
ENSMUSE00000188875.3	chr5	123517955	123518065	-	ENSMUSG00000029433.16	Diablo	0.0225645921533929	0.526232689452883	0.601606801993495	0.864104795693729	0.127473231775755	2.29742620215954	0.0277113241668022	0.169304226149968	None
ENSMUSE00000387348.5	chr5	123517737	123517833	-	ENSMUSG00000029433.16	Diablo	0.0175484633103296	0.412453500416633	0.682189995894114	0.899349524995114	0.127473231775755	2.29742620215954	0.0277113241668022	0.169304226149968	None
ENSMUSE00000837938.1	chr5	123511316	123512707	-	ENSMUSG00000029433.16	Diablo	0.0298676097546365	0.758162769637276	0.45275847529497	0.785236240488661	0.127473231775755	2.29742620215954	0.0277113241668022	0.169304226149968	None
ENSMUSE00000797155.1	chr5	123509765	123511218	-	ENSMUSG00000029433.16	Diablo	-0.0813810686158721	-0.379024949836993	0.706656268063265	0.908972485287001	0.127473231775755	2.29742620215954	0.0277113241668022	0.169304226149968	None
ENSMUSE00000768754.1	chr5	123524071	123524142	-	ENSMUSG00000029433.16	Diablo	-0.00342918730013018	-0.0403130862762362	0.968042300749365	0.991837306174407	0.127473231775755	2.29742620215954	0.0277113241668022	0.169304226149968	None
ENSMUSE00000754081.1	chr5	123517737	123518065	-	ENSMUSG00000029433.16	Diablo	0.013366132465696	0.367359453014722	0.715270418255159	0.912193533835884	0.127473231775755	2.29742620215954	0.0277113241668022	0.169304226149968	None
ENSMUSE00001229707.1	chr5	123511705	123512707	-	ENSMUSG00000029433.16	Diablo	0.0289567532504386	0.733551376686455	0.467462431051133	0.793640647456354	0.127473231775755	2.29742620215954	0.0277113241668022	0.169304226149968	None
ENSMUSE00000789094.1	chr5	123524071	123524176	-	ENSMUSG00000029433.16	Diablo	-0.00940370403493185	-0.112319188088848	0.911127158911433	0.975831354869455	0.127473231775755	2.29742620215954	0.0277113241668022	0.169304226149968	None
ENSMUSE00001348183.1	chr5	123524071	123524112	-	ENSMUSG00000029433.16	Diablo	-0.00513844364791819	-0.0608585976574555	0.951772219408562	0.987757553335436	0.127473231775755	2.29742620215954	0.0277113241668022	0.169304226149968	None
ENSMUSE00001357418.1	chr5	123517805	123517833	-	ENSMUSG00000029433.16	Diablo	0.00113024030968199	0.0224681101032526	0.982185276386708	0.995245403300184	0.127473231775755	2.29742620215954	0.0277113241668022	0.169304226149968	None
ENSMUSE00001351798.1	chr5	123512303	123512609	-	ENSMUSG00000029433.16	Diablo	0.0205419973607568	0.497695813915702	0.621399635797372	0.873522896136045	0.127473231775755	2.29742620215954	0.0277113241668022	0.169304226149968	None
ENSMUSE00000725920.1	chr5	123524071	123524136	-	ENSMUSG00000029433.16	Diablo	-0.00342918730013018	-0.0403130862762362	0.968042300749365	0.991837306174407	0.127473231775755	2.29742620215954	0.0277113241668022	0.169304226149968	None
ENSMUSE00000807281.2	chr5	123515803	123518065	-	ENSMUSG00000029433.16	Diablo	0.0231715481431855	0.630384695942266	0.53199651032132	0.82946183195419	0.127473231775755	2.29742620215954	0.0277113241668022	0.169304226149968	None
ENSMUSE00000688369.1	chr5	123524071	123524133	-	ENSMUSG00000029433.16	Diablo	-0.00498475997973369	-0.0589476081336238	0.953284769437784	0.98805703810336	0.127473231775755	2.29742620215954	0.0277113241668022	0.169304226149968	None
ENSMUSE00000688366.1	chr5	123516264	123516452	-	ENSMUSG00000029433.16	Diablo	0.255125648121467	1.25665027161944	0.216105548400048	0.596136596568679	0.127473231775755	2.29742620215954	0.0277113241668022	0.169304226149968	None
ENSMUSE00000688361.1	chr5	123517586	123517833	-	ENSMUSG00000029433.16	Diablo	0.0162242233583412	0.38935023947513	0.699064108203195	0.906068813545586	0.127473231775755	2.29742620215954	0.0277113241668022	0.169304226149968	None
ENSMUSE00000822526.1	chr5	123523255	123523491	-	ENSMUSG00000029433.16	Diablo	0.0335715549252011	0.704545529762599	0.485139309911668	0.803812035551915	0.127473231775755	2.29742620215954	0.0277113241668022	0.169304226149968	None
ENSMUSE00000762102.1	chr5	123517936	123518065	-	ENSMUSG00000029433.16	Diablo	0.0216544633960217	0.50176155003801	0.618561791502929	0.872226178521904	0.127473231775755	2.29742620215954	0.0277113241668022	0.169304226149968	None
ENSMUSE00000752350.1	chr5	123520041	123520754	-	ENSMUSG00000029433.16	Diablo	-0.0100463303985413	-0.222144818771648	0.825321534622213	0.950714820031308	0.127473231775755	2.29742620215954	0.0277113241668022	0.169304226149968	None
ENSMUSE00000817323.1	chr5	123518037	123518065	-	ENSMUSG00000029433.16	Diablo	0.0186662726015618	0.388813431362608	0.699458061520528	0.906238017394617	0.127473231775755	2.29742620215954	0.0277113241668022	0.169304226149968	None
ENSMUSE00000188864.6	chr5	123510460	123511882	+	ENSMUSG00000029431.5	B3gnt4	-0.0717558691489967	-0.74800123874221	0.458796349962797	0.788699463054241	-0.0881309516602056	-0.861209138118437	0.395004173167311	0.660359601224756	None
ENSMUSE00001348744.1	chr5	123525310	123525429	-	ENSMUSG00000114278.2	Gm49027	0.0318788912483835	0.16070721541703	0.873125781635409	0.967034496369297	-0.0409874385180844	-0.258292884033672	0.797698788247293	0.919083733067111	None
ENSMUSE00001351485.1	chr5	123524060	123524749	-	ENSMUSG00000114278.2	Gm49027	-0.0169751268483174	-0.21021706714807	0.834556014196944	0.953997310281753	-0.0409874385180844	-0.258292884033672	0.797698788247293	0.919083733067111	None
ENSMUSE00001355130.1	chr5	123523255	123523375	-	ENSMUSG00000114278.2	Gm49027	0.0208461518892596	0.430658037023395	0.669008454454317	0.89393768577547	-0.0409874385180844	-0.258292884033672	0.797698788247293	0.919083733067111	None
ENSMUSE00001354985.1	chr5	123512082	123512707	-	ENSMUSG00000114278.2	Gm49027	0.0208506966909291	0.520441028488805	0.605599921248267	0.865802006337091	-0.0409874385180844	-0.258292884033672	0.797698788247293	0.919083733067111	None
ENSMUSE00001355195.1	chr5	123525310	123525488	-	ENSMUSG00000114278.2	Gm49027	-0.018157110918126	-0.0973518711224192	0.922928856539648	0.979271446855681	-0.0409874385180844	-0.258292884033672	0.797698788247293	0.919083733067111	None
ENSMUSE00000326773.7	chr5	123572880	123573038	-	ENSMUSG00000029434.12	Vps33a	0.0350817462913567	0.604734636080151	0.548740617728321	0.838152936937923	0.0719550832069005	2.92815507191583	0.00597005476699495	0.0786063770045861	None
ENSMUSE00000326762.3	chr5	123571477	123571542	-	ENSMUSG00000029434.12	Vps33a	0.0316154273456569	0.589885221105845	0.558556116681266	0.843074449970409	0.0719550832069005	2.92815507191583	0.00597005476699495	0.0786063770045861	None
ENSMUSE00000326752.3	chr5	123570855	123570982	-	ENSMUSG00000029434.12	Vps33a	0.0624948681807565	1.3665061347081	0.179345851909804	0.554594889248092	0.0719550832069005	2.92815507191583	0.00597005476699495	0.0786063770045861	None
ENSMUSE00000326742.3	chr5	123569420	123569606	-	ENSMUSG00000029434.12	Vps33a	0.0931105014326727	2.07038374779498	0.0448559131381296	0.314933910800793	0.0719550832069005	2.92815507191583	0.00597005476699495	0.0786063770045861	None
ENSMUSE00000326733.3	chr5	123564959	123565075	-	ENSMUSG00000029434.12	Vps33a	0.0608838138972184	1.26962708494877	0.211490128893122	0.590838921645321	0.0719550832069005	2.92815507191583	0.00597005476699495	0.0786063770045861	None
ENSMUSE00000326724.3	chr5	123563426	123563600	-	ENSMUSG00000029434.12	Vps33a	0.052422063442131	1.23512178380675	0.223927782169219	0.604412547613737	0.0719550832069005	2.92815507191583	0.00597005476699495	0.0786063770045861	None
ENSMUSE00000326713.3	chr5	123558614	123558813	-	ENSMUSG00000029434.12	Vps33a	0.0713379620856739	2.024499140741	0.0495713337924692	0.328435074772733	0.0719550832069005	2.92815507191583	0.00597005476699495	0.0786063770045861	None
ENSMUSE00000326704.3	chr5	123547002	123547128	-	ENSMUSG00000029434.12	Vps33a	0.0853892913118081	2.11275715852711	0.0408547122574826	0.303217112049324	0.0719550832069005	2.92815507191583	0.00597005476699495	0.0786063770045861	None
ENSMUSE00000188887.3	chr5	123536533	123536600	-	ENSMUSG00000029434.12	Vps33a	0.0774394240008938	1.85371013290038	0.0711003341520023	0.381499464324864	0.0719550832069005	2.92815507191583	0.00597005476699495	0.0786063770045861	None
ENSMUSE00000188886.3	chr5	123535214	123535351	-	ENSMUSG00000029434.12	Vps33a	0.0862377485190616	2.1402577256137	0.0384289611213349	0.294843394452803	0.0719550832069005	2.92815507191583	0.00597005476699495	0.0786063770045861	None
ENSMUSE00000188882.3	chr5	123533858	123533995	-	ENSMUSG00000029434.12	Vps33a	0.0742374182431553	1.81439345958331	0.0770559172869467	0.394226965993035	0.0719550832069005	2.92815507191583	0.00597005476699495	0.0786063770045861	None
ENSMUSE00000188884.3	chr5	123531825	123531993	-	ENSMUSG00000029434.12	Vps33a	0.0595856919181402	1.391805243125	0.17160526361026	0.544909485235463	0.0719550832069005	2.92815507191583	0.00597005476699495	0.0786063770045861	None
ENSMUSE00000332179.9	chr5	123528659	123531221	-	ENSMUSG00000029434.12	Vps33a	0.0580336767529313	2.43380397468192	0.0194591851557827	0.219849193832923	0.0719550832069005	2.92815507191583	0.00597005476699495	0.0786063770045861	None
ENSMUSE00001347607.1	chr5	123558614	123559019	-	ENSMUSG00000029434.12	Vps33a	0.0705647486281133	2.01065353633646	0.0510764591746589	0.332639960204393	0.0719550832069005	2.92815507191583	0.00597005476699495	0.0786063770045861	None
ENSMUSE00001354138.1	chr5	123569420	123569581	-	ENSMUSG00000029434.12	Vps33a	0.100210303561621	2.0788915321197	0.0440260734314978	0.312412449875048	0.0719550832069005	2.92815507191583	0.00597005476699495	0.0786063770045861	None
ENSMUSE00001354264.1	chr5	123563360	123563600	-	ENSMUSG00000029434.12	Vps33a	0.0542912116251952	1.27917209846405	0.208142756707378	0.587118214086103	0.0719550832069005	2.92815507191583	0.00597005476699495	0.0786063770045861	None
ENSMUSE00001349118.1	chr5	123572880	123572979	-	ENSMUSG00000029434.12	Vps33a	0.0350817462913567	0.604734636080151	0.548740617728321	0.838152936937923	0.0719550832069005	2.92815507191583	0.00597005476699495	0.0786063770045861	None
ENSMUSE00001353668.1	chr5	123565062	123565075	-	ENSMUSG00000029434.12	Vps33a	0.0882720645298844	1.51649077326069	0.137190050218978	0.49801784469658	0.0719550832069005	2.92815507191583	0.00597005476699495	0.0786063770045861	None
ENSMUSE00000688330.1	chr5	123684252	123684322	-	ENSMUSG00000049550.17	Clip1	-0.100200066152108	-0.770013638832353	0.445775968949899	0.780537402279809	0.0297796433061014	1.01169984834153	0.318647958027186	0.59482131485398	None
ENSMUSE00001028891.1	chr5	123655894	123656086	-	ENSMUSG00000049550.17	Clip1	-0.0252361495576871	-0.397784469913283	0.692885483572201	0.90366464847679	0.0297796433061014	1.01169984834153	0.318647958027186	0.59482131485398	None
ENSMUSE00001070164.1	chr5	123653452	123654020	-	ENSMUSG00000049550.17	Clip1	0.0299557243378678	0.714958378813378	0.478750580009103	0.800141778020328	0.0297796433061014	1.01169984834153	0.318647958027186	0.59482131485398	None
ENSMUSE00001274130.1	chr5	123647841	123647965	-	ENSMUSG00000049550.17	Clip1	0.0599855283647325	1.02904056914559	0.309588853369302	0.683852152781226	0.0297796433061014	1.01169984834153	0.318647958027186	0.59482131485398	None
ENSMUSE00001210323.1	chr5	123646083	123646305	-	ENSMUSG00000049550.17	Clip1	-0.0136912044102631	-0.310218134417917	0.757991503025899	0.927800138148112	0.0297796433061014	1.01169984834153	0.318647958027186	0.59482131485398	None
ENSMUSE00001231345.1	chr5	123642419	123642616	-	ENSMUSG00000049550.17	Clip1	-0.0840060416093893	-1.55360939340648	0.128085621199947	0.485129776321735	0.0297796433061014	1.01169984834153	0.318647958027186	0.59482131485398	None
ENSMUSE00001304164.1	chr5	123641778	123641881	-	ENSMUSG00000049550.17	Clip1	0.0521204021773876	0.90268364320583	0.372050301087617	0.731520294688214	0.0297796433061014	1.01169984834153	0.318647958027186	0.59482131485398	None
ENSMUSE00001283752.1	chr5	123640494	123640554	-	ENSMUSG00000049550.17	Clip1	0.150249990318935	2.47641313851245	0.0175590709214985	0.210511948547649	0.0297796433061014	1.01169984834153	0.318647958027186	0.59482131485398	None
ENSMUSE00001010694.1	chr5	123630453	123631169	-	ENSMUSG00000049550.17	Clip1	0.0284407375594989	0.750896960205657	0.457070987458587	0.787850507500844	0.0297796433061014	1.01169984834153	0.318647958027186	0.59482131485398	None
ENSMUSE00001303815.1	chr5	123627294	123627410	-	ENSMUSG00000049550.17	Clip1	0.0438935990060774	0.350749931293246	0.727600333294955	0.916785602335269	0.0297796433061014	1.01169984834153	0.318647958027186	0.59482131485398	None
ENSMUSE00001228481.1	chr5	123623213	123623270	-	ENSMUSG00000049550.17	Clip1	0.0587777854291059	1.09109103651882	0.281704411944489	0.660812814544538	0.0297796433061014	1.01169984834153	0.318647958027186	0.59482131485398	None
ENSMUSE00001245698.1	chr5	123622756	123622839	-	ENSMUSG00000049550.17	Clip1	0.0546600379096548	1.03675418912881	0.306022845562592	0.68103660988523	0.0297796433061014	1.01169984834153	0.318647958027186	0.59482131485398	None
ENSMUSE00001225887.1	chr5	123621796	123621952	-	ENSMUSG00000049550.17	Clip1	0.0208572634372861	0.497174771752089	0.621763742139316	0.873663629858359	0.0297796433061014	1.01169984834153	0.318647958027186	0.59482131485398	None
ENSMUSE00001244859.1	chr5	123617657	123617822	-	ENSMUSG00000049550.17	Clip1	0.0373563672618291	0.916862481882974	0.36466156769672	0.72614536719968	0.0297796433061014	1.01169984834153	0.318647958027186	0.59482131485398	None
ENSMUSE00001031281.1	chr5	123617336	123617551	-	ENSMUSG00000049550.17	Clip1	0.0734092584582631	1.96848880863532	0.0559070428519649	0.345226850303684	0.0297796433061014	1.01169984834153	0.318647958027186	0.59482131485398	None
ENSMUSE00001241209.1	chr5	123611822	123611938	-	ENSMUSG00000049550.17	Clip1	0.0622067123371552	1.49999241788283	0.141399683124795	0.50407787870489	0.0297796433061014	1.01169984834153	0.318647958027186	0.59482131485398	None
ENSMUSE00001293479.1	chr5	123609239	123609345	-	ENSMUSG00000049550.17	Clip1	0.0644464046706776	1.30536550157109	0.199161828771976	0.577680446392495	0.0297796433061014	1.01169984834153	0.318647958027186	0.59482131485398	None
ENSMUSE00001269457.1	chr5	123603599	123603719	-	ENSMUSG00000049550.17	Clip1	0.0401431825437878	0.783253750706504	0.438050698678313	0.775681306382977	0.0297796433061014	1.01169984834153	0.318647958027186	0.59482131485398	None
ENSMUSE00001215406.1	chr5	123590793	123590845	-	ENSMUSG00000049550.17	Clip1	-0.00450739612196206	-0.0837682746194514	0.933654826504854	0.982488704550135	0.0297796433061014	1.01169984834153	0.318647958027186	0.59482131485398	None
ENSMUSE00001212710.1	chr5	123583521	123583638	-	ENSMUSG00000049550.17	Clip1	-0.021877872264191	-0.473212849309637	0.638611028081789	0.881396858519935	0.0297796433061014	1.01169984834153	0.318647958027186	0.59482131485398	None
ENSMUSE00001307889.1	chr5	123583284	123583434	-	ENSMUSG00000049550.17	Clip1	-0.0445228875668051	-0.888382831379664	0.379599437680831	0.736477927428822	0.0297796433061014	1.01169984834153	0.318647958027186	0.59482131485398	None
ENSMUSE00001281014.1	chr5	123582720	123582769	-	ENSMUSG00000049550.17	Clip1	0.0108057924651823	0.167471497113498	0.867835470509444	0.965083939105024	0.0297796433061014	1.01169984834153	0.318647958027186	0.59482131485398	None
ENSMUSE00001249544.1	chr5	123580000	123580124	-	ENSMUSG00000049550.17	Clip1	-0.0161128980476015	-0.312272719935257	0.756441106217898	0.927240925365523	0.0297796433061014	1.01169984834153	0.318647958027186	0.59482131485398	None
ENSMUSE00000688307.1	chr5	123577795	123579502	-	ENSMUSG00000049550.17	Clip1	-0.0128603923611764	-0.369127065094877	0.713962706563548	0.91173861911331	0.0297796433061014	1.01169984834153	0.318647958027186	0.59482131485398	None
ENSMUSE00000768596.1	chr5	123684252	123684618	-	ENSMUSG00000049550.17	Clip1	-0.131124777526293	-1.11685929865605	0.270659950823999	0.650571341837973	0.0297796433061014	1.01169984834153	0.318647958027186	0.59482131485398	None
ENSMUSE00001228537.1	chr5	123630225	123631169	-	ENSMUSG00000049550.17	Clip1	0.0324250058494798	0.86321834794746	0.393118691145273	0.746309320370582	0.0297796433061014	1.01169984834153	0.318647958027186	0.59482131485398	None
ENSMUSE00000799966.1	chr5	123647841	123647877	-	ENSMUSG00000049550.17	Clip1	0.0813281277708434	1.28885102018407	0.204789278551821	0.583754126422673	0.0297796433061014	1.01169984834153	0.318647958027186	0.59482131485398	None
ENSMUSE00001222094.1	chr5	123635174	123635278	-	ENSMUSG00000049550.17	Clip1	0.123553926922885	2.34113014830968	0.0242493549142994	0.241707118131034	0.0297796433061014	1.01169984834153	0.318647958027186	0.59482131485398	None
ENSMUSE00000985632.1	chr5	123581592	123581597	-	ENSMUSG00000049550.17	Clip1	-0.116427973557061	-0.174461423200175	0.862375130797258	0.963245489043066	0.0297796433061014	1.01169984834153	0.318647958027186	0.59482131485398	None
ENSMUSE00000688293.1	chr5	123577807	123579502	-	ENSMUSG00000049550.17	Clip1	-0.0128603923611764	-0.369127065094877	0.713962706563548	0.91173861911331	0.0297796433061014	1.01169984834153	0.318647958027186	0.59482131485398	None
ENSMUSE00000592887.2	chr5	123684252	123684275	-	ENSMUSG00000049550.17	Clip1	-0.091233254725889	-0.705104704081797	0.484795019451436	0.803615260794917	0.0297796433061014	1.01169984834153	0.318647958027186	0.59482131485398	None
ENSMUSE00000729642.1	chr5	123603599	123603810	-	ENSMUSG00000049550.17	Clip1	0.0400043021571384	0.78061655238918	0.439583036463473	0.776695715345031	0.0297796433061014	1.01169984834153	0.318647958027186	0.59482131485398	None
ENSMUSE00000740553.1	chr5	123577818	123579502	-	ENSMUSG00000049550.17	Clip1	-0.0128603923611764	-0.369127065094877	0.713962706563548	0.91173861911331	0.0297796433061014	1.01169984834153	0.318647958027186	0.59482131485398	None
ENSMUSE00001349431.1	chr5	123578224	123578557	-	ENSMUSG00000049550.17	Clip1	-0.00879306162863631	-0.172728793596239	0.863727988849301	0.963770102602137	0.0297796433061014	1.01169984834153	0.318647958027186	0.59482131485398	None
ENSMUSE00001350397.1	chr5	123577867	123578128	-	ENSMUSG00000049550.17	Clip1	-0.0130634763580069	-0.232999107633411	0.81693983306674	0.948143470147106	0.0297796433061014	1.01169984834153	0.318647958027186	0.59482131485398	None
ENSMUSE00000688287.1	chr5	123684252	123684325	-	ENSMUSG00000049550.17	Clip1	-0.100200066152108	-0.770013638832353	0.445775968949899	0.780537402279809	0.0297796433061014	1.01169984834153	0.318647958027186	0.59482131485398	None
ENSMUSE00000688285.1	chr5	123586334	123586354	-	ENSMUSG00000049550.17	Clip1	-0.0597340944437315	-0.800907673461396	0.427875305913728	0.769278235728757	0.0297796433061014	1.01169984834153	0.318647958027186	0.59482131485398	None
ENSMUSE00000455298.6	chr5	123578833	123579502	-	ENSMUSG00000049550.17	Clip1	0.0056393671955806	0.154884173605329	0.877684682670321	0.967727971521194	0.0297796433061014	1.01169984834153	0.318647958027186	0.59482131485398	None
ENSMUSE00000842605.1	chr5	123611822	123612172	-	ENSMUSG00000049550.17	Clip1	0.0600381070064221	1.44882046970715	0.155113846614459	0.522993101125278	0.0297796433061014	1.01169984834153	0.318647958027186	0.59482131485398	None
ENSMUSE00000812010.1	chr5	123579074	123579502	-	ENSMUSG00000049550.17	Clip1	-0.00898069597586526	-0.214766228822592	0.831031178519642	0.952828026533001	0.0297796433061014	1.01169984834153	0.318647958027186	0.59482131485398	None
ENSMUSE00000688275.1	chr5	123655894	123656018	-	ENSMUSG00000049550.17	Clip1	-0.00966140670300878	-0.15095332588109	0.880764562785953	0.967727971521194	0.0297796433061014	1.01169984834153	0.318647958027186	0.59482131485398	None
ENSMUSE00000688271.1	chr5	123579244	123579502	-	ENSMUSG00000049550.17	Clip1	-0.0148314555132987	-0.349258542488473	0.728711097282669	0.917156338641648	0.0297796433061014	1.01169984834153	0.318647958027186	0.59482131485398	None
ENSMUSE00000820861.1	chr5	123613068	123615335	-	ENSMUSG00000049550.17	Clip1	-0.0125705848637249	-0.0695267801724472	0.944913691087759	0.985565997432502	0.0297796433061014	1.01169984834153	0.318647958027186	0.59482131485398	None
ENSMUSE00000761993.1	chr5	123579451	123579502	-	ENSMUSG00000049550.17	Clip1	-0.0259350309722439	-0.541138942881686	0.591386641355797	0.859479971547282	0.0297796433061014	1.01169984834153	0.318647958027186	0.59482131485398	None
ENSMUSE00000800580.1	chr5	123617336	123617463	-	ENSMUSG00000049550.17	Clip1	0.0958274831816602	2.60251167194993	0.0128826696128264	0.183552347020467	0.0297796433061014	1.01169984834153	0.318647958027186	0.59482131485398	None
ENSMUSE00000798545.1	chr5	123586187	123586354	-	ENSMUSG00000049550.17	Clip1	-0.0343174027433101	-0.484060939783071	0.630959183368046	0.87797177081335	0.0297796433061014	1.01169984834153	0.318647958027186	0.59482131485398	None
ENSMUSE00000768079.1	chr5	123590069	123590845	-	ENSMUSG00000049550.17	Clip1	-0.0026794279254801	-0.0502040895629363	0.960207413986192	0.989789072658426	0.0297796433061014	1.01169984834153	0.318647958027186	0.59482131485398	None
ENSMUSE00000977162.1	chr5	123655894	123655908	-	ENSMUSG00000049550.17	Clip1	-0.0325148567164802	-0.458009618783905	0.64940221037198	0.886025411925577	0.0297796433061014	1.01169984834153	0.318647958027186	0.59482131485398	None
ENSMUSE00000746364.1	chr5	123653532	123654020	-	ENSMUSG00000049550.17	Clip1	0.0425786033621936	1.03303147573361	0.307740315167942	0.682389508510533	0.0297796433061014	1.01169984834153	0.318647958027186	0.59482131485398	None
ENSMUSE00000804972.1	chr5	123617706	123617822	-	ENSMUSG00000049550.17	Clip1	0.0149587540098032	0.343222184662313	0.733212902938728	0.918810785940567	0.0297796433061014	1.01169984834153	0.318647958027186	0.59482131485398	None
ENSMUSE00001352305.1	chr5	123633583	123636274	-	ENSMUSG00000049550.17	Clip1	0.134785026650112	2.66268576091353	0.0110808832898546	0.172079104981995	0.0297796433061014	1.01169984834153	0.318647958027186	0.59482131485398	None
ENSMUSE00001357387.1	chr5	123720723	123721100	-	ENSMUSG00000029427.11	Zcchc8	-0.0709868430995487	-1.02671148403219	0.310671166578351	0.684822662186629	0.0364811617353034	1.08581864619733	0.285006128757419	0.563579092743361	None
ENSMUSE00001350815.1	chr5	123719492	123719534	-	ENSMUSG00000029427.11	Zcchc8	-0.09904791749963	-1.31089299230176	0.19730470830649	0.575892895468506	0.0364811617353034	1.08581864619733	0.285006128757419	0.563579092743361	None
ENSMUSE00000326239.3	chr5	123716984	123717058	-	ENSMUSG00000029427.11	Zcchc8	0.0306455630385396	0.455514380136557	0.651180715978913	0.886824150239077	0.0364811617353034	1.08581864619733	0.285006128757419	0.563579092743361	None
ENSMUSE00000326234.3	chr5	123714625	123714730	-	ENSMUSG00000029427.11	Zcchc8	0.0689099911399101	1.14308525371819	0.259739122498514	0.640135583054469	0.0364811617353034	1.08581864619733	0.285006128757419	0.563579092743361	None
ENSMUSE00000326228.3	chr5	123714066	123714143	-	ENSMUSG00000029427.11	Zcchc8	0.0628289781058865	0.928915285684334	0.358456053559299	0.721407258260164	0.0364811617353034	1.08581864619733	0.285006128757419	0.563579092743361	None
ENSMUSE00000326221.3	chr5	123709382	123709485	-	ENSMUSG00000029427.11	Zcchc8	0.0553476615263162	1.00404522478387	0.321339273954932	0.693586046449841	0.0364811617353034	1.08581864619733	0.285006128757419	0.563579092743361	None
ENSMUSE00000326216.3	chr5	123709195	123709260	-	ENSMUSG00000029427.11	Zcchc8	0.134027970177374	2.41758821392254	0.0202299727424926	0.223438919833347	0.0364811617353034	1.08581864619733	0.285006128757419	0.563579092743361	None
ENSMUSE00000326211.3	chr5	123708572	123708632	-	ENSMUSG00000029427.11	Zcchc8	0.10731015885385	1.89727917756969	0.064962414409069	0.368187542556904	0.0364811617353034	1.08581864619733	0.285006128757419	0.563579092743361	None
ENSMUSE00000326204.3	chr5	123707992	123708134	-	ENSMUSG00000029427.11	Zcchc8	0.052129764107866	1.01123981655878	0.317926485271511	0.69067467945342	0.0364811617353034	1.08581864619733	0.285006128757419	0.563579092743361	None
ENSMUSE00000326196.3	chr5	123707269	123707411	-	ENSMUSG00000029427.11	Zcchc8	0.0165953797085709	0.293779849266079	0.770431766669588	0.93224795587422	0.0364811617353034	1.08581864619733	0.285006128757419	0.563579092743361	None
ENSMUSE00000188808.3	chr5	123704523	123704641	-	ENSMUSG00000029427.11	Zcchc8	0.0263993367948982	0.519791817479816	0.6060482929805	0.866074154796726	0.0364811617353034	1.08581864619733	0.285006128757419	0.563579092743361	None
ENSMUSE00000326178.3	chr5	123702993	123703079	-	ENSMUSG00000029427.11	Zcchc8	0.0665765174987709	1.32149516708842	0.193779448436327	0.571616115340621	0.0364811617353034	1.08581864619733	0.285006128757419	0.563579092743361	None
ENSMUSE00000326165.3	chr5	123702563	123702680	-	ENSMUSG00000029427.11	Zcchc8	0.00393616900270672	0.0780997244463127	0.938134680742423	0.983611491265333	0.0364811617353034	1.08581864619733	0.285006128757419	0.563579092743361	None
ENSMUSE00001348098.1	chr5	123698294	123701122	-	ENSMUSG00000029427.11	Zcchc8	0.00833756423532245	0.222501706248875	0.82504561092715	0.950714820031308	0.0364811617353034	1.08581864619733	0.285006128757419	0.563579092743361	None
ENSMUSE00000326258.7	chr5	123720721	123721044	-	ENSMUSG00000029427.11	Zcchc8	-0.0709868430995487	-1.02671148403219	0.310671166578351	0.684822662186629	0.0364811617353034	1.08581864619733	0.285006128757419	0.563579092743361	None
ENSMUSE00000326250.4	chr5	123719492	123719532	-	ENSMUSG00000029427.11	Zcchc8	-0.09904791749963	-1.31089299230176	0.19730470830649	0.575892895468506	0.0364811617353034	1.08581864619733	0.285006128757419	0.563579092743361	None
ENSMUSE00000326156.6	chr5	123698302	123701122	-	ENSMUSG00000029427.11	Zcchc8	0.00833756423532245	0.222501706248875	0.82504561092715	0.950714820031308	0.0364811617353034	1.08581864619733	0.285006128757419	0.563579092743361	None
ENSMUSE00001353383.1	chr5	123702993	123703418	-	ENSMUSG00000029427.11	Zcchc8	0.0694174099526694	1.38771830569094	0.172837850366871	0.546389222452402	0.0364811617353034	1.08581864619733	0.285006128757419	0.563579092743361	None
ENSMUSE00001349465.1	chr5	123699799	123701122	-	ENSMUSG00000029427.11	Zcchc8	0.0108067714782705	0.286246951266556	0.776153324186024	0.93410208726272	0.0364811617353034	1.08581864619733	0.285006128757419	0.563579092743361	None
ENSMUSE00001352549.1	chr5	123719492	123719515	-	ENSMUSG00000029427.11	Zcchc8	-0.0422721302858104	-0.554527952074401	0.582277910322751	0.854647130113607	0.0364811617353034	1.08581864619733	0.285006128757419	0.563579092743361	None
ENSMUSE00001353901.1	chr5	123704521	123704641	-	ENSMUSG00000029427.11	Zcchc8	0.0270024782573972	0.530752400175045	0.598499228350187	0.862750770105905	0.0364811617353034	1.08581864619733	0.285006128757419	0.563579092743361	None
ENSMUSE00001347039.1	chr5	123707992	123708482	-	ENSMUSG00000029427.11	Zcchc8	0.0584496802916659	1.14703360377317	0.258122773100667	0.63841871348696	0.0364811617353034	1.08581864619733	0.285006128757419	0.563579092743361	None
ENSMUSE00001351975.1	chr5	123704538	123704641	-	ENSMUSG00000029427.11	Zcchc8	0.0179959411799141	0.3484001787211	0.729350661956043	0.917395632973395	0.0364811617353034	1.08581864619733	0.285006128757419	0.563579092743361	None
ENSMUSE00001347997.1	chr5	123714066	123714081	-	ENSMUSG00000029427.11	Zcchc8	0.0764723512808628	1.06979023209892	0.291070655702292	0.668948144961169	0.0364811617353034	1.08581864619733	0.285006128757419	0.563579092743361	None
ENSMUSE00001350489.1	chr5	123708288	123708632	-	ENSMUSG00000029427.11	Zcchc8	0.112139137146948	2.00993889373062	0.0511552126003786	0.33284628266373	0.0364811617353034	1.08581864619733	0.285006128757419	0.563579092743361	None
ENSMUSE00001353757.1	chr5	123720723	123720823	-	ENSMUSG00000029427.11	Zcchc8	-0.0873124100693706	-1.12196628731155	0.268508109961213	0.648784915323373	0.0364811617353034	1.08581864619733	0.285006128757419	0.563579092743361	None
ENSMUSE00001353338.1	chr5	123710687	123710803	-	ENSMUSG00000029427.11	Zcchc8	0.379332283686358	1.37125613795633	0.177872337142421	0.55272226920886	0.0364811617353034	1.08581864619733	0.285006128757419	0.563579092743361	None
ENSMUSE00001348346.1	chr5	123720723	123720862	-	ENSMUSG00000029427.11	Zcchc8	-0.0739411284760476	-1.02873431720036	0.30973101924139	0.683999820744042	0.0364811617353034	1.08581864619733	0.285006128757419	0.563579092743361	None
ENSMUSE00001347727.1	chr5	123720723	123720774	-	ENSMUSG00000029427.11	Zcchc8	-0.163394227638131	-1.73814329800496	0.0898113356723347	0.420445438649887	0.0364811617353034	1.08581864619733	0.285006128757419	0.563579092743361	None
ENSMUSE00001351168.1	chr5	123719492	123719525	-	ENSMUSG00000029427.11	Zcchc8	-0.0428693985769595	-0.561521889521108	0.577547010843075	0.85235975453541	0.0364811617353034	1.08581864619733	0.285006128757419	0.563579092743361	None
ENSMUSE00001347059.1	chr5	123714090	123714143	-	ENSMUSG00000029427.11	Zcchc8	0.0531260827154936	0.736255267498349	0.465833687764627	0.792810953624205	0.0364811617353034	1.08581864619733	0.285006128757419	0.563579092743361	None
ENSMUSE00001251639.1	chr5	123749289	123749389	-	ENSMUSG00000029422.15	Rsrc2	-0.134894876956849	-2.77047128876224	0.00842215262852311	0.152451899544869	-0.06621916348149	-2.34175721526216	0.0250324709951898	0.160874702592639	None
ENSMUSE00000688135.1	chr5	123745497	123745589	-	ENSMUSG00000029422.15	Rsrc2	-0.0130202737067411	-0.162100143761676	0.872035889566319	0.966653591904602	-0.06621916348149	-2.34175721526216	0.0250324709951898	0.160874702592639	None
ENSMUSE00001227215.1	chr5	123744955	123745111	-	ENSMUSG00000029422.15	Rsrc2	-0.0985708624303447	-2.42102872979847	0.0200641610769983	0.22258642815363	-0.06621916348149	-2.34175721526216	0.0250324709951898	0.160874702592639	None
ENSMUSE00001211078.1	chr5	123743638	123743678	-	ENSMUSG00000029422.15	Rsrc2	-0.105386130179335	-2.24313048155065	0.0304445352195714	0.267367839132018	-0.06621916348149	-2.34175721526216	0.0250324709951898	0.160874702592639	None
ENSMUSE00001223862.1	chr5	123742779	123742856	-	ENSMUSG00000029422.15	Rsrc2	0.0456310571951562	0.6934684031696	0.491987872547877	0.807988409786376	-0.06621916348149	-2.34175721526216	0.0250324709951898	0.160874702592639	None
ENSMUSE00001222264.1	chr5	123740672	123740884	-	ENSMUSG00000029422.15	Rsrc2	-0.0849087986091553	-2.78028411436626	0.00821209739645406	0.150515297221088	-0.06621916348149	-2.34175721526216	0.0250324709951898	0.160874702592639	None
ENSMUSE00001303241.1	chr5	123739492	123739695	-	ENSMUSG00000029422.15	Rsrc2	-0.0756159354517693	-2.52023601183467	0.0157822665832767	0.201002195174391	-0.06621916348149	-2.34175721526216	0.0250324709951898	0.160874702592639	None
ENSMUSE00001260630.1	chr5	123736559	123736681	-	ENSMUSG00000029422.15	Rsrc2	-0.0828163042175067	-2.25972675668426	0.0293050351397169	0.262956807536092	-0.06621916348149	-2.34175721526216	0.0250324709951898	0.160874702592639	None
ENSMUSE00001231172.1	chr5	123733556	123733635	-	ENSMUSG00000029422.15	Rsrc2	-0.0938964170180322	-2.35911379434188	0.0232441612963051	0.237380048081799	-0.06621916348149	-2.34175721526216	0.0250324709951898	0.160874702592639	None
ENSMUSE00001284467.1	chr5	123731037	123731269	-	ENSMUSG00000029422.15	Rsrc2	-0.0830348791826246	-2.26269209439548	0.0291054907632784	0.262202226635441	-0.06621916348149	-2.34175721526216	0.0250324709951898	0.160874702592639	None
ENSMUSE00001226411.1	chr5	123730455	123730544	-	ENSMUSG00000029422.15	Rsrc2	-0.0872055019194391	-1.8831666487264	0.066898975149558	0.37270766468363	-0.06621916348149	-2.34175721526216	0.0250324709951898	0.160874702592639	None
ENSMUSE00001266429.1	chr5	123728426	123729356	-	ENSMUSG00000029422.15	Rsrc2	-0.0841871408519466	-2.14846022977593	0.0377304569651914	0.292539512963713	-0.06621916348149	-2.34175721526216	0.0250324709951898	0.160874702592639	None
ENSMUSE00001296468.1	chr5	123749289	123749412	-	ENSMUSG00000029422.15	Rsrc2	-0.134252311251083	-2.76008451894843	0.00864991593453574	0.154153472815959	-0.06621916348149	-2.34175721526216	0.0250324709951898	0.160874702592639	None
ENSMUSE00000537255.1	chr5	123728430	123729356	-	ENSMUSG00000029422.15	Rsrc2	-0.0841871408519466	-2.14846022977593	0.0377304569651914	0.292539512963713	-0.06621916348149	-2.34175721526216	0.0250324709951898	0.160874702592639	None
ENSMUSE00001239561.1	chr5	123742779	123742833	-	ENSMUSG00000029422.15	Rsrc2	0.0585864258644788	0.889876668935269	0.378806325912951	0.735999303876238	-0.06621916348149	-2.34175721526216	0.0250324709951898	0.160874702592639	None
ENSMUSE00001293717.1	chr5	123740672	123740862	-	ENSMUSG00000029422.15	Rsrc2	-0.0824547408896104	-2.68031792125545	0.0105986947435727	0.168943674474677	-0.06621916348149	-2.34175721526216	0.0250324709951898	0.160874702592639	None
ENSMUSE00001260083.1	chr5	123728724	123729356	-	ENSMUSG00000029422.15	Rsrc2	-0.0827079373517639	-2.1226508524353	0.0399669312937573	0.300331429744349	-0.06621916348149	-2.34175721526216	0.0250324709951898	0.160874702592639	None
ENSMUSE00001227949.1	chr5	123749289	123749371	-	ENSMUSG00000029422.15	Rsrc2	-0.134821995862742	-2.76540324825136	0.00853258167733875	0.153165108133957	-0.06621916348149	-2.34175721526216	0.0250324709951898	0.160874702592639	None
ENSMUSE00001264768.1	chr5	123728967	123729356	-	ENSMUSG00000029422.15	Rsrc2	-0.0697870538267023	-1.78701366663465	0.081448066072792	0.403421645929629	-0.06621916348149	-2.34175721526216	0.0250324709951898	0.160874702592639	None
ENSMUSE00001249951.1	chr5	123749289	123749414	-	ENSMUSG00000029422.15	Rsrc2	-0.134252311251083	-2.76008451894843	0.00864991593453574	0.154153472815959	-0.06621916348149	-2.34175721526216	0.0250324709951898	0.160874702592639	None
ENSMUSE00001309659.1	chr5	123729007	123729356	-	ENSMUSG00000029422.15	Rsrc2	-0.0734688908217733	-1.90407135510006	0.064047601793733	0.365928771299806	-0.06621916348149	-2.34175721526216	0.0250324709951898	0.160874702592639	None
ENSMUSE00001268916.1	chr5	123749289	123749380	-	ENSMUSG00000029422.15	Rsrc2	-0.134894876956849	-2.77047128876224	0.00842215262852311	0.152451899544869	-0.06621916348149	-2.34175721526216	0.0250324709951898	0.160874702592639	None
ENSMUSE00001257752.2	chr5	123729018	123729356	-	ENSMUSG00000029422.15	Rsrc2	-0.0725621882825993	-1.8696686520078	0.0687971281982509	0.376619501996357	-0.06621916348149	-2.34175721526216	0.0250324709951898	0.160874702592639	None
ENSMUSE00001216469.1	chr5	123742779	123742858	-	ENSMUSG00000029422.15	Rsrc2	0.0451577988520409	0.684935929247218	0.497299661639215	0.811349262255678	-0.06621916348149	-2.34175721526216	0.0250324709951898	0.160874702592639	None
ENSMUSE00001293316.1	chr5	123733556	123733630	-	ENSMUSG00000029422.15	Rsrc2	-0.093848506669246	-2.33193833201212	0.0247780805514053	0.243872829597495	-0.06621916348149	-2.34175721526216	0.0250324709951898	0.160874702592639	None
ENSMUSE00001250816.1	chr5	123729084	123729356	-	ENSMUSG00000029422.15	Rsrc2	-0.0715692620089998	-1.83846420631536	0.0733616214397835	0.386513099374061	-0.06621916348149	-2.34175721526216	0.0250324709951898	0.160874702592639	None
ENSMUSE00001244148.1	chr5	123743638	123743645	-	ENSMUSG00000029422.15	Rsrc2	-0.107667200741526	-2.12948557908845	0.0393635947099498	0.298213712170207	-0.06621916348149	-2.34175721526216	0.0250324709951898	0.160874702592639	None
ENSMUSE00001248800.1	chr5	123735822	123735896	-	ENSMUSG00000029422.15	Rsrc2	0.268000946426427	2.02675660560116	0.0493296239169188	0.327750932976754	-0.06621916348149	-2.34175721526216	0.0250324709951898	0.160874702592639	None
ENSMUSE00001237551.1	chr5	123733556	123733694	-	ENSMUSG00000029422.15	Rsrc2	-0.0957118140760603	-2.39709451257739	0.0212435894003819	0.228478997388567	-0.06621916348149	-2.34175721526216	0.0250324709951898	0.160874702592639	None
ENSMUSE00001265604.1	chr5	123729247	123729356	-	ENSMUSG00000029422.15	Rsrc2	-0.0982136502058948	-2.3317185493199	0.0247908485806629	0.243874658071674	-0.06621916348149	-2.34175721526216	0.0250324709951898	0.160874702592639	None
ENSMUSE00001215977.1	chr5	123749289	123749386	-	ENSMUSG00000029422.15	Rsrc2	-0.134894876956849	-2.77047128876224	0.00842215262852311	0.152451899544869	-0.06621916348149	-2.34175721526216	0.0250324709951898	0.160874702592639	None
ENSMUSE00001355262.1	chr5	123731039	123731269	-	ENSMUSG00000029422.15	Rsrc2	-0.0853257834176313	-2.31241561931026	0.0259355490099666	0.248740399462362	-0.06621916348149	-2.34175721526216	0.0250324709951898	0.160874702592639	None
ENSMUSE00001351348.1	chr5	123730529	123730544	-	ENSMUSG00000029422.15	Rsrc2	-0.0724734803957087	-1.56516106841158	0.125353770739399	0.480656830020642	-0.06621916348149	-2.34175721526216	0.0250324709951898	0.160874702592639	None
ENSMUSE00000649738.2	chr5	123733369	123736681	-	ENSMUSG00000029422.15	Rsrc2	-0.0651332690435832	-1.95171085190196	0.0579362966268007	0.350712443203931	-0.06621916348149	-2.34175721526216	0.0250324709951898	0.160874702592639	None
ENSMUSE00001304541.1	chr5	123749289	123749381	-	ENSMUSG00000029422.15	Rsrc2	-0.134894876956849	-2.77047128876224	0.00842215262852311	0.152451899544869	-0.06621916348149	-2.34175721526216	0.0250324709951898	0.160874702592639	None
ENSMUSE00001217450.1	chr5	123733603	123733635	-	ENSMUSG00000029422.15	Rsrc2	-0.082923671586734	-2.07802958142273	0.0441095307344414	0.312618715800293	-0.06621916348149	-2.34175721526216	0.0250324709951898	0.160874702592639	None
ENSMUSE00001268940.1	chr5	123749289	123749382	-	ENSMUSG00000029422.15	Rsrc2	-0.134894876956849	-2.77047128876224	0.00842215262852311	0.152451899544869	-0.06621916348149	-2.34175721526216	0.0250324709951898	0.160874702592639	None
ENSMUSE00001294691.1	chr5	123746772	123746870	-	ENSMUSG00000029422.15	Rsrc2	0.116396938026478	0.860216975628557	0.394751111026852	0.747427307918147	-0.06621916348149	-2.34175721526216	0.0250324709951898	0.160874702592639	None
ENSMUSE00001276591.1	chr5	123734260	123734398	-	ENSMUSG00000029422.15	Rsrc2	0.0353610517852158	0.202047555749344	0.840894631569372	0.956025329816144	-0.06621916348149	-2.34175721526216	0.0250324709951898	0.160874702592639	None
ENSMUSE00001218591.1	chr5	123745497	123745569	-	ENSMUSG00000029422.15	Rsrc2	-0.00855257344768184	-0.104449992465007	0.917329640637078	0.977817828083407	-0.06621916348149	-2.34175721526216	0.0250324709951898	0.160874702592639	None
ENSMUSE00001267361.1	chr5	123734834	123736681	-	ENSMUSG00000029422.15	Rsrc2	-0.0628846732148023	-1.7724436429284	0.0838700348141335	0.408089294855935	-0.06621916348149	-2.34175721526216	0.0250324709951898	0.160874702592639	None
ENSMUSE00001220555.1	chr5	123740672	123741748	-	ENSMUSG00000029422.15	Rsrc2	-0.0834358413721174	-2.84602006618442	0.00692568068180019	0.139474267103061	-0.06621916348149	-2.34175721526216	0.0250324709951898	0.160874702592639	None
ENSMUSE00001221272.1	chr5	123734889	123736681	-	ENSMUSG00000029422.15	Rsrc2	-0.0635195760503426	-1.78251998296176	0.0821886921068707	0.404825143797795	-0.06621916348149	-2.34175721526216	0.0250324709951898	0.160874702592639	None
ENSMUSE00001294873.1	chr5	123736615	123736681	-	ENSMUSG00000029422.15	Rsrc2	-0.0913886489858094	-2.2722425201449	0.0284710401390976	0.259512051539455	-0.06621916348149	-2.34175721526216	0.0250324709951898	0.160874702592639	None
ENSMUSE00001298956.1	chr5	123736662	123736681	-	ENSMUSG00000029422.15	Rsrc2	-0.0681966652556279	-1.57049839478074	0.124107557815539	0.47866575213206	-0.06621916348149	-2.34175721526216	0.0250324709951898	0.160874702592639	None
ENSMUSE00001246616.1	chr5	123749289	123749369	-	ENSMUSG00000029422.15	Rsrc2	-0.134821995862742	-2.76540324825136	0.00853258167733875	0.153165108133957	-0.06621916348149	-2.34175721526216	0.0250324709951898	0.160874702592639	None
ENSMUSE00001263975.1	chr5	123739671	123739695	-	ENSMUSG00000029422.15	Rsrc2	-0.0724184609060612	-2.18950924427654	0.0344005962449507	0.281234006811087	-0.06621916348149	-2.34175721526216	0.0250324709951898	0.160874702592639	None
ENSMUSE00001304334.1	chr5	123749289	123749367	-	ENSMUSG00000029422.15	Rsrc2	-0.134821995862742	-2.76540324825136	0.00853258167733875	0.153165108133957	-0.06621916348149	-2.34175721526216	0.0250324709951898	0.160874702592639	None
ENSMUSE00001266166.1	chr5	123740822	123740884	-	ENSMUSG00000029422.15	Rsrc2	-0.054858218408919	-1.30904518651695	0.197924063487786	0.576525610998054	-0.06621916348149	-2.34175721526216	0.0250324709951898	0.160874702592639	None
ENSMUSE00001256062.1	chr5	123741949	123743678	-	ENSMUSG00000029422.15	Rsrc2	-0.082643710057879	-1.77478445684502	0.0834768907794849	0.407441049166993	-0.06621916348149	-2.34175721526216	0.0250324709951898	0.160874702592639	None
ENSMUSE00001249411.1	chr5	123741951	123743678	-	ENSMUSG00000029422.15	Rsrc2	-0.0826390225479605	-1.77453485323904	0.0835187382863249	0.407476831985492	-0.06621916348149	-2.34175721526216	0.0250324709951898	0.160874702592639	None
ENSMUSE00001228698.1	chr5	123744955	123745230	-	ENSMUSG00000029422.15	Rsrc2	-0.0970885487629032	-2.38252326839281	0.0219919578845951	0.231469317932447	-0.06621916348149	-2.34175721526216	0.0250324709951898	0.160874702592639	None
ENSMUSE00001231325.1	chr5	123743569	123743678	-	ENSMUSG00000029422.15	Rsrc2	-0.104916497541029	-2.23747458585604	0.0308417954735992	0.268599147187046	-0.06621916348149	-2.34175721526216	0.0250324709951898	0.160874702592639	None
ENSMUSE00000537211.1	chr5	123762513	123762606	+	ENSMUSG00000029414.11	Kntc1	0.149287283993846	0.565151001416931	0.575099595861294	0.851140845631612	0.0240682431860049	0.317803259228806	0.752528873577615	0.89501969661444	None
ENSMUSE00000537209.1	chr5	123763795	123763847	+	ENSMUSG00000029414.11	Kntc1	0.030657539038911	0.088415801088402	0.92998350621865	0.981479551136645	0.0240682431860049	0.317803259228806	0.752528873577615	0.89501969661444	None
ENSMUSE00000537208.1	chr5	123764115	123764230	+	ENSMUSG00000029414.11	Kntc1	-0.103749789748246	-0.354946520350011	0.724477968406355	0.915576457125771	0.0240682431860049	0.317803259228806	0.752528873577615	0.89501969661444	None
ENSMUSE00000537202.1	chr5	123769613	123769738	+	ENSMUSG00000029414.11	Kntc1	0.147353012709262	0.682964000274252	0.498531756381326	0.811960070769542	0.0240682431860049	0.317803259228806	0.752528873577615	0.89501969661444	None
ENSMUSE00000537196.1	chr5	123773937	123774048	+	ENSMUSG00000029414.11	Kntc1	0.176555505755481	0.61100849820179	0.54462027964255	0.836111366721353	0.0240682431860049	0.317803259228806	0.752528873577615	0.89501969661444	None
ENSMUSE00000537195.1	chr5	123775703	123775846	+	ENSMUSG00000029414.11	Kntc1	0.13036094228568	0.47382436788884	0.638178611289159	0.881212068193094	0.0240682431860049	0.317803259228806	0.752528873577615	0.89501969661444	None
ENSMUSE00000537193.1	chr5	123776393	123776449	+	ENSMUSG00000029414.11	Kntc1	0.370379339484132	1.23411491594141	0.224298698477964	0.60483990283699	0.0240682431860049	0.317803259228806	0.752528873577615	0.89501969661444	None
ENSMUSE00000537192.1	chr5	123776539	123776640	+	ENSMUSG00000029414.11	Kntc1	0.340104711776075	1.54501171961778	0.13014989391054	0.487898431113596	0.0240682431860049	0.317803259228806	0.752528873577615	0.89501969661444	None
ENSMUSE00000537191.1	chr5	123778032	123778148	+	ENSMUSG00000029414.11	Kntc1	0.264544529884396	1.3426709767191	0.186882333412513	0.563404165446595	0.0240682431860049	0.317803259228806	0.752528873577615	0.89501969661444	None
ENSMUSE00000537190.1	chr5	123778245	123778388	+	ENSMUSG00000029414.11	Kntc1	0.220826629732271	1.01950111729614	0.314038194007822	0.6871302532738	0.0240682431860049	0.317803259228806	0.752528873577615	0.89501969661444	None
ENSMUSE00000537188.1	chr5	123779628	123779726	+	ENSMUSG00000029414.11	Kntc1	0.178955426014724	0.860504343166976	0.394594630470153	0.74734999700873	0.0240682431860049	0.317803259228806	0.752528873577615	0.89501969661444	None
ENSMUSE00000537187.1	chr5	123780950	123781053	+	ENSMUSG00000029414.11	Kntc1	0.116181389437551	0.632933369283634	0.530347539348001	0.828521123008401	0.0240682431860049	0.317803259228806	0.752528873577615	0.89501969661444	None
ENSMUSE00000537186.1	chr5	123781146	123781245	+	ENSMUSG00000029414.11	Kntc1	-0.260605040343947	-1.23014351605777	0.225766150537833	0.606372712176852	0.0240682431860049	0.317803259228806	0.752528873577615	0.89501969661444	None
ENSMUSE00000537185.1	chr5	123781654	123781788	+	ENSMUSG00000029414.11	Kntc1	-0.273022801605659	-1.42621035570268	0.161498036108179	0.531353928805275	0.0240682431860049	0.317803259228806	0.752528873577615	0.89501969661444	None
ENSMUSE00000537184.1	chr5	123782842	123782961	+	ENSMUSG00000029414.11	Kntc1	-0.0246034655738154	-0.117438806807759	0.907094877196067	0.974834775807478	0.0240682431860049	0.317803259228806	0.752528873577615	0.89501969661444	None
ENSMUSE00000537182.1	chr5	123784181	123784253	+	ENSMUSG00000029414.11	Kntc1	-0.00334764026485085	-0.0163272963557963	0.987053735030487	0.996522013449249	0.0240682431860049	0.317803259228806	0.752528873577615	0.89501969661444	None
ENSMUSE00000537181.1	chr5	123785410	123785477	+	ENSMUSG00000029414.11	Kntc1	0.174796637171984	0.828846438914064	0.412066779077848	0.75915625680787	0.0240682431860049	0.317803259228806	0.752528873577615	0.89501969661444	None
ENSMUSE00000424006.3	chr5	123786035	123786315	+	ENSMUSG00000029414.11	Kntc1	0.115396568961172	0.719540484678359	0.47595443508747	0.79851385915974	0.0240682431860049	0.317803259228806	0.752528873577615	0.89501969661444	None
ENSMUSE00000188686.3	chr5	123786889	123787061	+	ENSMUSG00000029414.11	Kntc1	-0.00928743255001003	-0.0434222037513679	0.965579116598928	0.991287049561063	0.0240682431860049	0.317803259228806	0.752528873577615	0.89501969661444	None
ENSMUSE00000188723.3	chr5	123787507	123787604	+	ENSMUSG00000029414.11	Kntc1	0.302478269439186	1.23503664230792	0.22395912950757	0.604446665436638	0.0240682431860049	0.317803259228806	0.752528873577615	0.89501969661444	None
ENSMUSE00000188746.3	chr5	123789018	123789156	+	ENSMUSG00000029414.11	Kntc1	0.254475502696388	1.24664104804366	0.219716584298483	0.599889048944209	0.0240682431860049	0.317803259228806	0.752528873577615	0.89501969661444	None
ENSMUSE00000188754.3	chr5	123790893	123791056	+	ENSMUSG00000029414.11	Kntc1	0.350823871025366	2.04774092683643	0.0471314664474006	0.321288132466868	0.0240682431860049	0.317803259228806	0.752528873577615	0.89501969661444	None
ENSMUSE00000188708.3	chr5	123791500	123791604	+	ENSMUSG00000029414.11	Kntc1	0.313097339522683	1.71701187855062	0.0936436784988992	0.427285335953507	0.0240682431860049	0.317803259228806	0.752528873577615	0.89501969661444	None
ENSMUSE00000188667.3	chr5	123794144	123794272	+	ENSMUSG00000029414.11	Kntc1	0.0406113399568231	0.233955275154994	0.816202503256735	0.947989084081016	0.0240682431860049	0.317803259228806	0.752528873577615	0.89501969661444	None
ENSMUSE00000188702.3	chr5	123796036	123796152	+	ENSMUSG00000029414.11	Kntc1	0.121480472079012	0.698648985149864	0.488778234433575	0.80602868615125	0.0240682431860049	0.317803259228806	0.752528873577615	0.89501969661444	None
ENSMUSE00000188722.3	chr5	123796513	123796622	+	ENSMUSG00000029414.11	Kntc1	-0.00251173008385249	-0.0140796037186275	0.988835848622208	0.996905711222683	0.0240682431860049	0.317803259228806	0.752528873577615	0.89501969661444	None
ENSMUSE00000188726.3	chr5	123797614	123797818	+	ENSMUSG00000029414.11	Kntc1	-0.0549195531561707	-0.322403628808751	0.74881126901134	0.924446582814327	0.0240682431860049	0.317803259228806	0.752528873577615	0.89501969661444	None
ENSMUSE00000188680.3	chr5	123799801	123799890	+	ENSMUSG00000029414.11	Kntc1	-0.239854269868475	-1.28388704761791	0.206504031677207	0.585644847537804	0.0240682431860049	0.317803259228806	0.752528873577615	0.89501969661444	None
ENSMUSE00000188661.3	chr5	123801795	123801966	+	ENSMUSG00000029414.11	Kntc1	-0.246473865609285	-1.44516631660162	0.156131956002967	0.52439505677465	0.0240682431860049	0.317803259228806	0.752528873577615	0.89501969661444	None
ENSMUSE00000188718.3	chr5	123802052	123802110	+	ENSMUSG00000029414.11	Kntc1	-0.0704514723311669	-0.269854080896496	0.788647648965114	0.93826471271042	0.0240682431860049	0.317803259228806	0.752528873577615	0.89501969661444	None
ENSMUSE00000188688.3	chr5	123802222	123802438	+	ENSMUSG00000029414.11	Kntc1	0.0430446564807644	0.228563583841912	0.820362388793169	0.949141479564004	0.0240682431860049	0.317803259228806	0.752528873577615	0.89501969661444	None
ENSMUSE00000188660.3	chr5	123802982	123803055	+	ENSMUSG00000029414.11	Kntc1	0.185238790260233	1.08510845727841	0.284313356850022	0.662960323640736	0.0240682431860049	0.317803259228806	0.752528873577615	0.89501969661444	None
ENSMUSE00000188684.3	chr5	123803304	123803514	+	ENSMUSG00000029414.11	Kntc1	0.178330864118026	1.05849048854693	0.296126575015759	0.673159499308381	0.0240682431860049	0.317803259228806	0.752528873577615	0.89501969661444	None
ENSMUSE00000188678.3	chr5	123803628	123803737	+	ENSMUSG00000029414.11	Kntc1	0.140123797692594	0.680633018027135	0.499990363010046	0.812665289263677	0.0240682431860049	0.317803259228806	0.752528873577615	0.89501969661444	None
ENSMUSE00000188730.3	chr5	123807261	123807307	+	ENSMUSG00000029414.11	Kntc1	0.161332788455624	0.599254598462533	0.55235263275756	0.840080049821384	0.0240682431860049	0.317803259228806	0.752528873577615	0.89501969661444	None
ENSMUSE00000188752.3	chr5	123809035	123809113	+	ENSMUSG00000029414.11	Kntc1	0.201916238839129	0.809705436655385	0.42285817357077	0.765781802783855	0.0240682431860049	0.317803259228806	0.752528873577615	0.89501969661444	None
ENSMUSE00000188748.3	chr5	123810813	123810931	+	ENSMUSG00000029414.11	Kntc1	-0.263052645987279	-1.42752390401033	0.161121594124216	0.53085452190566	0.0240682431860049	0.317803259228806	0.752528873577615	0.89501969661444	None
ENSMUSE00000188666.3	chr5	123811306	123811441	+	ENSMUSG00000029414.11	Kntc1	-0.181720333573017	-1.30209043026206	0.200268419166337	0.57868878936857	0.0240682431860049	0.317803259228806	0.752528873577615	0.89501969661444	None
ENSMUSE00000188738.3	chr5	123812010	123812105	+	ENSMUSG00000029414.11	Kntc1	-0.19551494960125	-1.29197038701375	0.203717234734724	0.582527872276064	0.0240682431860049	0.317803259228806	0.752528873577615	0.89501969661444	None
ENSMUSE00000188704.3	chr5	123812631	123812687	+	ENSMUSG00000029414.11	Kntc1	-0.174827038599706	-0.818261102478059	0.418013543979583	0.762824286893016	0.0240682431860049	0.317803259228806	0.752528873577615	0.89501969661444	None
ENSMUSE00000188670.3	chr5	123814707	123814761	+	ENSMUSG00000029414.11	Kntc1	-0.0985165231010562	-0.512623704539019	0.611009095510525	0.868450585144948	0.0240682431860049	0.317803259228806	0.752528873577615	0.89501969661444	None
ENSMUSE00000188659.3	chr5	123814966	123815029	+	ENSMUSG00000029414.11	Kntc1	-0.160512389358685	-0.704672144614562	0.485061339570466	0.803812035551915	0.0240682431860049	0.317803259228806	0.752528873577615	0.89501969661444	None
ENSMUSE00000324761.3	chr5	123816667	123816796	+	ENSMUSG00000029414.11	Kntc1	-0.115147456753368	-0.593105030814477	0.55642031685339	0.842021326157031	0.0240682431860049	0.317803259228806	0.752528873577615	0.89501969661444	None
ENSMUSE00000188742.3	chr5	123818451	123818540	+	ENSMUSG00000029414.11	Kntc1	-0.146700684847634	-0.862921524403011	0.3932799415285	0.746440119967673	0.0240682431860049	0.317803259228806	0.752528873577615	0.89501969661444	None
ENSMUSE00000188663.3	chr5	123818996	123819141	+	ENSMUSG00000029414.11	Kntc1	0.218495355958872	1.03253240567575	0.30797106273863	0.682511136115701	0.0240682431860049	0.317803259228806	0.752528873577615	0.89501969661444	None
ENSMUSE00000398001.3	chr5	123819870	123819960	+	ENSMUSG00000029414.11	Kntc1	0.0525970046216734	0.195716498359097	0.845814210758419	0.957682454629631	0.0240682431860049	0.317803259228806	0.752528873577615	0.89501969661444	None
ENSMUSE00000688085.1	chr5	123821381	123821593	+	ENSMUSG00000029414.11	Kntc1	-0.0399863510203349	-0.129542793422055	0.897571678458846	0.971868028245312	0.0240682431860049	0.317803259228806	0.752528873577615	0.89501969661444	None
ENSMUSE00001347756.1	chr5	123781188	123781245	+	ENSMUSG00000029414.11	Kntc1	-0.320859505460091	-1.37038290017355	0.178142523552199	0.553116758923591	0.0240682431860049	0.317803259228806	0.752528873577615	0.89501969661444	None
ENSMUSE00001352405.1	chr5	123781654	123782078	+	ENSMUSG00000029414.11	Kntc1	-0.250862670875275	-1.35277094735444	0.18365967421066	0.559851271230981	0.0240682431860049	0.317803259228806	0.752528873577615	0.89501969661444	None
ENSMUSE00001353060.1	chr5	123787212	123787604	+	ENSMUSG00000029414.11	Kntc1	0.302478269439186	1.23503664230792	0.22395912950757	0.604446665436638	0.0240682431860049	0.317803259228806	0.752528873577615	0.89501969661444	None
ENSMUSE00001350308.1	chr5	123811393	123811441	+	ENSMUSG00000029414.11	Kntc1	-0.0965510744104529	-0.608152194958612	0.546494168453711	0.837143495779927	0.0240682431860049	0.317803259228806	0.752528873577615	0.89501969661444	None
ENSMUSE00001356136.1	chr5	123821381	123821591	+	ENSMUSG00000029414.11	Kntc1	-0.0399863510203349	-0.129542793422055	0.897571678458846	0.971868028245312	0.0240682431860049	0.317803259228806	0.752528873577615	0.89501969661444	None
ENSMUSE00001350516.1	chr5	123819547	123819960	+	ENSMUSG00000029414.11	Kntc1	0.000364250628258289	0.00159890094014754	0.99873213983339	0.99963430160744	0.0240682431860049	0.317803259228806	0.752528873577615	0.89501969661444	None
ENSMUSE00001351087.1	chr5	123821381	123821592	+	ENSMUSG00000029414.11	Kntc1	-0.0399863510203349	-0.129542793422055	0.897571678458846	0.971868028245312	0.0240682431860049	0.317803259228806	0.752528873577615	0.89501969661444	None
ENSMUSE00000332344.7	chr5	123863570	123865499	-	ENSMUSG00000045502.6	Hcar2	-0.292004591119513	-0.678929609450475	0.50105775101881	0.813196682197382	-0.273773269115731	-0.658397420421664	0.514605089513698	0.749057938789099	None
ENSMUSE00000896845.1	chr5	123876736	123880020	-	ENSMUSG00000049241.5	Hcar1	0.170091920407791	0.479582851806623	0.634112953041981	0.879469685616767	0.199365291824103	0.543828297718156	0.590018794045688	0.798660571446772	None
ENSMUSE00000890064.1	chr5	123907175	123907366	+	ENSMUSG00000023106.15	Denr	0.0675879549011233	1.49998726747343	0.141401013180016	0.50407787870489	0.0690636412610413	2.63846450880762	0.0123606087928897	0.114186175489474	None
ENSMUSE00001264561.1	chr5	123908100	123908214	+	ENSMUSG00000023106.15	Denr	0.0795027096395898	2.299491414936	0.0267282498148942	0.252476985353959	0.0690636412610413	2.63846450880762	0.0123606087928897	0.114186175489474	None
ENSMUSE00000688080.1	chr5	123915191	123915210	+	ENSMUSG00000023106.15	Denr	0.0892881248102591	2.57229336714999	0.0138855508798136	0.189793548388445	0.0690636412610413	2.63846450880762	0.0123606087928897	0.114186175489474	None
ENSMUSE00000324647.3	chr5	123917200	123917284	+	ENSMUSG00000023106.15	Denr	0.101708026569546	2.95864658209184	0.00514847047999293	0.123193879336949	0.0690636412610413	2.63846450880762	0.0123606087928897	0.114186175489474	None
ENSMUSE00000324640.3	chr5	123922180	123922263	+	ENSMUSG00000023106.15	Denr	0.139547708953011	3.84956880377942	0.00041332521477566	0.0407302515949718	0.0690636412610413	2.63846450880762	0.0123606087928897	0.114186175489474	None
ENSMUSE00000133517.3	chr5	123924731	123924847	+	ENSMUSG00000023106.15	Denr	0.103893607806373	2.86262672942776	0.00663179930672654	0.137105590672265	0.0690636412610413	2.63846450880762	0.0123606087928897	0.114186175489474	None
ENSMUSE00000133516.3	chr5	123926998	123927137	+	ENSMUSG00000023106.15	Denr	0.0507389316399693	1.34603885653788	0.185802941180133	0.562271661326631	0.0690636412610413	2.63846450880762	0.0123606087928897	0.114186175489474	None
ENSMUSE00000133518.9	chr5	123927250	123928835	+	ENSMUSG00000023106.15	Denr	0.0162496122672817	0.480217817957194	0.633665345816578	0.879316679057467	0.0690636412610413	2.63846450880762	0.0123606087928897	0.114186175489474	None
ENSMUSE00000893425.1	chr5	123907269	123907366	+	ENSMUSG00000023106.15	Denr	0.0675879549011233	1.49998726747343	0.141401013180016	0.50407787870489	0.0690636412610413	2.63846450880762	0.0123606087928897	0.114186175489474	None
ENSMUSE00001355527.1	chr5	123907275	123911236	+	ENSMUSG00000023106.15	Denr	0.0754881075227015	2.24322191548115	0.0304381506806041	0.267365861714483	0.0690636412610413	2.63846450880762	0.0123606087928897	0.114186175489474	None
ENSMUSE00000324671.8	chr5	123907282	123907366	+	ENSMUSG00000023106.15	Denr	0.0675879549011233	1.49998726747343	0.141401013180016	0.50407787870489	0.0690636412610413	2.63846450880762	0.0123606087928897	0.114186175489474	None
ENSMUSE00000875730.1	chr5	123908100	123908488	+	ENSMUSG00000023106.15	Denr	0.0744546874064871	2.19697144595371	0.033824052119434	0.279397282940167	0.0690636412610413	2.63846450880762	0.0123606087928897	0.114186175489474	None
ENSMUSE00000873087.1	chr5	123907489	123907702	+	ENSMUSG00000023106.15	Denr	0.607088590433782	1.32324928925589	0.193200850417894	0.57095188412353	0.0690636412610413	2.63846450880762	0.0123606087928897	0.114186175489474	None
ENSMUSE00000886809.1	chr5	123926998	123927133	+	ENSMUSG00000023106.15	Denr	0.0504927230008544	1.34236214122131	0.186981554013549	0.563469802372423	0.0690636412610413	2.63846450880762	0.0123606087928897	0.114186175489474	None
ENSMUSE00000592728.2	chr5	123944134	123944305	+	ENSMUSG00000061882.12	Ccdc62	0.161484835269241	0.725950834134868	0.472058271055933	0.796298882027025	-0.148522578883225	-1.28528454728378	0.207161076855369	0.480529015109643	None
ENSMUSE00000520632.3	chr5	123946354	123946455	+	ENSMUSG00000061882.12	Ccdc62	0.305993493689687	1.25833782697614	0.215501119149887	0.595417818990852	-0.148522578883225	-1.28528454728378	0.207161076855369	0.480529015109643	None
ENSMUSE00000519772.2	chr5	123951199	123951287	+	ENSMUSG00000061882.12	Ccdc62	0.47898900978683	1.60093138149756	0.117192199445428	0.467793358187012	-0.148522578883225	-1.28528454728378	0.207161076855369	0.480529015109643	None
ENSMUSE00000514250.2	chr5	123954057	123954779	+	ENSMUSG00000061882.12	Ccdc62	-0.10650778977497	-0.626930540279533	0.534235614204496	0.830633566533034	-0.148522578883225	-1.28528454728378	0.207161076855369	0.480529015109643	None
ENSMUSE00000516633.3	chr5	123957394	123957502	+	ENSMUSG00000061882.12	Ccdc62	-0.20902361095291	-0.661449169343521	0.512083351586877	0.818640084949446	-0.148522578883225	-1.28528454728378	0.207161076855369	0.480529015109643	None
ENSMUSE00000592727.1	chr5	123961222	123961338	+	ENSMUSG00000061882.12	Ccdc62	-0.108713884276837	-0.489433975908698	0.62718431769856	0.876201948385857	-0.148522578883225	-1.28528454728378	0.207161076855369	0.480529015109643	None
ENSMUSE00000592726.3	chr5	123966836	123966928	+	ENSMUSG00000061882.12	Ccdc62	-0.436086581797431	-1.84868305054267	0.0718393162647684	0.38310697966491	-0.148522578883225	-1.28528454728378	0.207161076855369	0.480529015109643	None
ENSMUSE00000893669.2	chr5	123968137	123969895	+	ENSMUSG00000061882.12	Ccdc62	-0.172881167955969	-1.04944083164484	0.300219459776408	0.67640787140106	-0.148522578883225	-1.28528454728378	0.207161076855369	0.480529015109643	None
ENSMUSE00000895990.1	chr5	123936389	123936645	+	ENSMUSG00000061882.12	Ccdc62	0.222113662809892	1.1167642294182	0.270700124406818	0.65059833340645	-0.148522578883225	-1.28528454728378	0.207161076855369	0.480529015109643	None
ENSMUSE00000902644.1	chr5	123968131	123969895	+	ENSMUSG00000061882.12	Ccdc62	-0.180815080585367	-1.09109319506714	0.281703473673157	0.660812814544538	-0.148522578883225	-1.28528454728378	0.207161076855369	0.480529015109643	None
ENSMUSE00000885333.1	chr5	123946386	123946455	+	ENSMUSG00000061882.12	Ccdc62	0.422169874014397	1.55110528439452	0.128684105835161	0.486168189563115	-0.148522578883225	-1.28528454728378	0.207161076855369	0.480529015109643	None
ENSMUSE00000894641.2	chr5	123954284	123954524	+	ENSMUSG00000061882.12	Ccdc62	-0.0567459390631614	-0.300537812651034	0.76530980223889	0.930315475891397	-0.148522578883225	-1.28528454728378	0.207161076855369	0.480529015109643	None
ENSMUSE00000884419.1	chr5	123954502	123954779	+	ENSMUSG00000061882.12	Ccdc62	-0.24852506463326	-1.05156673475242	0.299254479224324	0.67569243404127	-0.148522578883225	-1.28528454728378	0.207161076855369	0.480529015109643	None
ENSMUSE00000872641.1	chr5	123957394	123957610	+	ENSMUSG00000061882.12	Ccdc62	-0.218670773742206	-0.706069731778084	0.484201163291633	0.803228209548286	-0.148522578883225	-1.28528454728378	0.207161076855369	0.480529015109643	None
ENSMUSE00001349191.1	chr5	123962628	123967097	+	ENSMUSG00000061882.12	Ccdc62	-0.475846350232139	-2.25029629756391	0.0299477721704576	0.265580332983082	-0.148522578883225	-1.28528454728378	0.207161076855369	0.480529015109643	None
ENSMUSE00000378561.7	chr5	123973628	123973855	+	ENSMUSG00000000915.15	Hip1r	-0.00702592265075124	-0.0813511869581742	0.935564792505632	0.983032452520644	0.0448897085374076	1.66046933379379	0.105784217589862	0.337044817696587	None
ENSMUSE00000335147.4	chr5	123989305	123989368	+	ENSMUSG00000000915.15	Hip1r	0.0391822846604301	0.567557852922603	0.573479264232829	0.850360055447752	0.0448897085374076	1.66046933379379	0.105784217589862	0.337044817696587	None
ENSMUSE00000188622.3	chr5	123989591	123989733	+	ENSMUSG00000000915.15	Hip1r	0.0486473363232302	0.95681893463517	0.344355683068433	0.71099051535019	0.0448897085374076	1.66046933379379	0.105784217589862	0.337044817696587	None
ENSMUSE00000188609.3	chr5	123989937	123989993	+	ENSMUSG00000000915.15	Hip1r	0.0717449648458366	1.27331291114127	0.210192779366545	0.589314406408068	0.0448897085374076	1.66046933379379	0.105784217589862	0.337044817696587	None
ENSMUSE00000188632.3	chr5	123990942	123991022	+	ENSMUSG00000000915.15	Hip1r	0.0346691312536926	0.578757393540142	0.565969227691646	0.846842559365735	0.0448897085374076	1.66046933379379	0.105784217589862	0.337044817696587	None
ENSMUSE00000188616.3	chr5	123991438	123991514	+	ENSMUSG00000000915.15	Hip1r	0.0358631944268023	0.719114220111768	0.476214162675728	0.798592221315513	0.0448897085374076	1.66046933379379	0.105784217589862	0.337044817696587	None
ENSMUSE00000966353.1	chr5	123991744	123991805	+	ENSMUSG00000000915.15	Hip1r	-0.0279775351307557	-0.587804287545033	0.559938660203187	0.843856025455829	0.0448897085374076	1.66046933379379	0.105784217589862	0.337044817696587	None
ENSMUSE00000324209.3	chr5	123994718	123994858	+	ENSMUSG00000000915.15	Hip1r	0.130972103774154	2.97939670048821	0.00487170951754019	0.120568497833046	0.0448897085374076	1.66046933379379	0.105784217589862	0.337044817696587	None
ENSMUSE00000324197.3	chr5	123995896	123995953	+	ENSMUSG00000000915.15	Hip1r	0.146014528731498	3.02949297498147	0.00425999880808943	0.11410775491837	0.0448897085374076	1.66046933379379	0.105784217589862	0.337044817696587	None
ENSMUSE00000188621.3	chr5	123996039	123996114	+	ENSMUSG00000000915.15	Hip1r	0.0884906842510159	1.59114072691447	0.11938189177458	0.471512138130567	0.0448897085374076	1.66046933379379	0.105784217589862	0.337044817696587	None
ENSMUSE00000188629.4	chr5	123996231	123996371	+	ENSMUSG00000000915.15	Hip1r	0.0875628672157774	1.66920971711582	0.102816539557942	0.444188635714046	0.0448897085374076	1.66046933379379	0.105784217589862	0.337044817696587	None
ENSMUSE00000537095.1	chr5	123996520	123996581	+	ENSMUSG00000000915.15	Hip1r	0.076267278199555	1.39335813460279	0.171138717775023	0.544339007223763	0.0448897085374076	1.66046933379379	0.105784217589862	0.337044817696587	None
ENSMUSE00001296037.1	chr5	123996771	123996843	+	ENSMUSG00000000915.15	Hip1r	0.0565528189400813	1.00559202791216	0.320603453434133	0.692933898136295	0.0448897085374076	1.66046933379379	0.105784217589862	0.337044817696587	None
ENSMUSE00001217397.1	chr5	123996931	123997114	+	ENSMUSG00000000915.15	Hip1r	0.114388560245784	2.05198385321082	0.0466975445766856	0.319995427643334	0.0448897085374076	1.66046933379379	0.105784217589862	0.337044817696587	None
ENSMUSE00001293921.1	chr5	123997204	123997292	+	ENSMUSG00000000915.15	Hip1r	0.136125536286876	2.48678109685866	0.0171229968345801	0.208280732818667	0.0448897085374076	1.66046933379379	0.105784217589862	0.337044817696587	None
ENSMUSE00000324157.3	chr5	123997364	123997480	+	ENSMUSG00000000915.15	Hip1r	0.0994240416771388	1.87135460742517	0.0685575590912894	0.376155245327396	0.0448897085374076	1.66046933379379	0.105784217589862	0.337044817696587	None
ENSMUSE00000188624.3	chr5	123997551	123997652	+	ENSMUSG00000000915.15	Hip1r	0.0630232220172551	1.20663859997613	0.234597092150556	0.615015214076375	0.0448897085374076	1.66046933379379	0.105784217589862	0.337044817696587	None
ENSMUSE00000188628.3	chr5	123997858	123998052	+	ENSMUSG00000000915.15	Hip1r	0.0318126959823093	0.547498135414973	0.587051920607966	0.857107144912489	0.0448897085374076	1.66046933379379	0.105784217589862	0.337044817696587	None
ENSMUSE00000188604.3	chr5	123998786	123998933	+	ENSMUSG00000000915.15	Hip1r	-0.118200578772041	-1.76668659462461	0.0848435612060452	0.40997998147272	0.0448897085374076	1.66046933379379	0.105784217589862	0.337044817696587	None
ENSMUSE00000188615.3	chr5	123999042	123999128	+	ENSMUSG00000000915.15	Hip1r	-0.0416028712158336	-0.610867314804056	0.544712825691847	0.836147480932004	0.0448897085374076	1.66046933379379	0.105784217589862	0.337044817696587	None
ENSMUSE00000188623.3	chr5	123999483	123999590	+	ENSMUSG00000000915.15	Hip1r	-0.0308617821983539	-0.448929160815857	0.655884274511191	0.888655060722709	0.0448897085374076	1.66046933379379	0.105784217589862	0.337044817696587	None
ENSMUSE00001313310.1	chr5	123999771	123999907	+	ENSMUSG00000000915.15	Hip1r	0.0490058799650606	0.799285495575098	0.428804302656171	0.769815727750087	0.0448897085374076	1.66046933379379	0.105784217589862	0.337044817696587	None
ENSMUSE00001249408.1	chr5	124000140	124000250	+	ENSMUSG00000000915.15	Hip1r	0.0642822640120922	1.16616531847915	0.250393241823866	0.631383955971214	0.0448897085374076	1.66046933379379	0.105784217589862	0.337044817696587	None
ENSMUSE00001212631.1	chr5	124000346	124000404	+	ENSMUSG00000000915.15	Hip1r	0.0995872896496838	1.68599681071563	0.0995141027073884	0.437962121613034	0.0448897085374076	1.66046933379379	0.105784217589862	0.337044817696587	None
ENSMUSE00001308911.1	chr5	124000602	124000632	+	ENSMUSG00000000915.15	Hip1r	0.123644537984427	2.301667900552	0.0265932543543284	0.251918446163015	0.0448897085374076	1.66046933379379	0.105784217589862	0.337044817696587	None
ENSMUSE00001205627.1	chr5	124000712	124000774	+	ENSMUSG00000000915.15	Hip1r	0.114345716385225	2.11307254258811	0.0408261468574054	0.30309795718932	0.0448897085374076	1.66046933379379	0.105784217589862	0.337044817696587	None
ENSMUSE00000188630.3	chr5	124000992	124001092	+	ENSMUSG00000000915.15	Hip1r	0.140623262681743	3.14800036204721	0.00308826949815529	0.0995856651981729	0.0448897085374076	1.66046933379379	0.105784217589862	0.337044817696587	None
ENSMUSE00000188598.3	chr5	124001206	124001311	+	ENSMUSG00000000915.15	Hip1r	0.0374477930846481	0.788573033004938	0.434969657690975	0.773752417535009	0.0448897085374076	1.66046933379379	0.105784217589862	0.337044817696587	None
ENSMUSE00001221184.1	chr5	124001425	124001548	+	ENSMUSG00000000915.15	Hip1r	0.00343379628081673	0.0845849669015801	0.933009570878872	0.982307347456522	0.0448897085374076	1.66046933379379	0.105784217589862	0.337044817696587	None
ENSMUSE00000188620.3	chr5	124001631	124001692	+	ENSMUSG00000000915.15	Hip1r	0.0385357709485687	0.79974201225713	0.428542739477302	0.769669260471605	0.0448897085374076	1.66046933379379	0.105784217589862	0.337044817696587	None
ENSMUSE00000188600.3	chr5	124001788	124001994	+	ENSMUSG00000000915.15	Hip1r	-0.0039481707521088	-0.101456691695924	0.919690346243533	0.978446168164009	0.0448897085374076	1.66046933379379	0.105784217589862	0.337044817696587	None
ENSMUSE00001340329.2	chr5	124002118	124005558	+	ENSMUSG00000000915.15	Hip1r	0.012646926153045	0.372983976650087	0.711112322090886	0.910554427529248	0.0448897085374076	1.66046933379379	0.105784217589862	0.337044817696587	None
ENSMUSE00000892675.1	chr5	123989937	123989984	+	ENSMUSG00000000915.15	Hip1r	0.0855776435013578	1.53576155156393	0.132400652892248	0.491085812365317	0.0448897085374076	1.66046933379379	0.105784217589862	0.337044817696587	None
ENSMUSE00000887432.1	chr5	123994805	123994858	+	ENSMUSG00000000915.15	Hip1r	0.138407009691166	2.93408253503343	0.00549513741517209	0.126651862793689	0.0448897085374076	1.66046933379379	0.105784217589862	0.337044817696587	None
ENSMUSE00000899963.1	chr5	123996476	123996581	+	ENSMUSG00000000915.15	Hip1r	0.0771572037374396	1.40907782087198	0.166471264991824	0.537971378228169	0.0448897085374076	1.66046933379379	0.105784217589862	0.337044817696587	None
ENSMUSE00000907620.1	chr5	123997364	123997399	+	ENSMUSG00000000915.15	Hip1r	0.142019177019802	2.70941058009235	0.00984522227010297	0.163670983925529	0.0448897085374076	1.66046933379379	0.105784217589862	0.337044817696587	None
ENSMUSE00000898571.1	chr5	123999410	123999590	+	ENSMUSG00000000915.15	Hip1r	-0.035901546918894	-0.538299582723678	0.593326997724315	0.860387291365608	0.0448897085374076	1.66046933379379	0.105784217589862	0.337044817696587	None
ENSMUSE00001062907.1	chr5	124000992	124001007	+	ENSMUSG00000000915.15	Hip1r	0.14632931497239	2.5991038204997	0.0129923480419292	0.184319192633087	0.0448897085374076	1.66046933379379	0.105784217589862	0.337044817696587	None
ENSMUSE00001350526.1	chr5	123999786	123999907	+	ENSMUSG00000000915.15	Hip1r	0.0415153279725826	0.679593558935738	0.500641558803532	0.812937652091258	0.0448897085374076	1.66046933379379	0.105784217589862	0.337044817696587	None
ENSMUSE00001356805.1	chr5	124000992	124001090	+	ENSMUSG00000000915.15	Hip1r	0.140822012493207	3.15528626414558	0.00302722147943007	0.0986186217361021	0.0448897085374076	1.66046933379379	0.105784217589862	0.337044817696587	None
ENSMUSE00001357698.1	chr5	124001631	124001662	+	ENSMUSG00000000915.15	Hip1r	0.0361235339950065	0.729097141395784	0.470152658255216	0.795327595115175	0.0448897085374076	1.66046933379379	0.105784217589862	0.337044817696587	None
ENSMUSE00000915557.1	chr5	124000383	124000404	+	ENSMUSG00000000915.15	Hip1r	0.0835376819782843	1.39771186819556	0.169835949418899	0.542400681906715	0.0448897085374076	1.66046933379379	0.105784217589862	0.337044817696587	None
ENSMUSE00000909427.1	chr5	124000712	124001311	+	ENSMUSG00000000915.15	Hip1r	0.0589907565090584	1.47183200547797	0.148822155608251	0.514354601108152	0.0448897085374076	1.66046933379379	0.105784217589862	0.337044817696587	None
ENSMUSE00000885318.1	chr5	124001631	124001688	+	ENSMUSG00000000915.15	Hip1r	0.0344391356544256	0.715598305969707	0.478359517915559	0.799874348430201	0.0448897085374076	1.66046933379379	0.105784217589862	0.337044817696587	None
ENSMUSE00000873588.1	chr5	124000599	124000632	+	ENSMUSG00000000915.15	Hip1r	0.123722751557144	2.30711486778172	0.0262580826846412	0.250240887615313	0.0448897085374076	1.66046933379379	0.105784217589862	0.337044817696587	None
ENSMUSE00000892727.1	chr5	124001425	124001674	+	ENSMUSG00000000915.15	Hip1r	0.0100771984854467	0.264295209893424	0.792897536156577	0.939643055780097	0.0448897085374076	1.66046933379379	0.105784217589862	0.337044817696587	None
ENSMUSE00001347095.1	chr5	124032102	124032270	-	ENSMUSG00000066278.6	Vps37b	0.0284777577978917	0.454553759153053	0.651865958171567	0.887083375307881	0.12646276379675	3.86562734913226	0.000461417470596263	0.0215335340132938	sig Gene
ENSMUSE00000323973.3	chr5	124010688	124010859	-	ENSMUSG00000066278.6	Vps37b	0.115669188326142	2.98541540142783	0.0047940829963036	0.11985207490759	0.12646276379675	3.86562734913226	0.000461417470596263	0.0215335340132938	sig Gene
ENSMUSE00000323966.3	chr5	124007609	124007691	-	ENSMUSG00000066278.6	Vps37b	0.188529749715935	4.25665583273545	0.000120300129247388	0.0228736483627652	0.12646276379675	3.86562734913226	0.000461417470596263	0.0215335340132938	sig Gene
ENSMUSE00000408626.8	chr5	124004641	124006738	-	ENSMUSG00000066278.6	Vps37b	0.110584259883411	3.28225818993432	0.00213038459125941	0.0846333113576826	0.12646276379675	3.86562734913226	0.000461417470596263	0.0215335340132938	sig Gene
ENSMUSE00001346553.1	chr5	124006136	124006738	-	ENSMUSG00000066278.6	Vps37b	0.128181900472914	3.4619273596053	0.00128235035370148	0.0670576304363229	0.12646276379675	3.86562734913226	0.000461417470596263	0.0215335340132938	sig Gene
ENSMUSE00000378438.4	chr5	124032102	124032258	-	ENSMUSG00000066278.6	Vps37b	0.0284777577978917	0.454553759153053	0.651865958171567	0.887083375307881	0.12646276379675	3.86562734913226	0.000461417470596263	0.0215335340132938	sig Gene
ENSMUSE00000776441.1	chr5	124095646	124095798	-	ENSMUSG00000029408.13	Abcb9	0.0478205856582648	0.359287686825681	0.72125303089089	0.914445314368513	-0.0289811612225799	-0.677473015714762	0.502574697570711	0.739892627414712	None
ENSMUSE00000495348.2	chr5	124089588	124090262	-	ENSMUSG00000029408.13	Abcb9	0.00270911344160891	0.0366843967045787	0.970917511923876	0.992594184144154	-0.0289811612225799	-0.677473015714762	0.502574697570711	0.739892627414712	None
ENSMUSE00000188579.3	chr5	124083606	124083720	-	ENSMUSG00000029408.13	Abcb9	-0.175115998454865	-1.53379346825704	0.132883541318866	0.491827639137259	-0.0289811612225799	-0.677473015714762	0.502574697570711	0.739892627414712	None
ENSMUSE00000188587.3	chr5	124083052	124083182	-	ENSMUSG00000029408.13	Abcb9	-0.127092173693234	-1.26217893599646	0.214130067034265	0.593843794924368	-0.0289811612225799	-0.677473015714762	0.502574697570711	0.739892627414712	None
ENSMUSE00001266724.1	chr5	124081940	124082145	-	ENSMUSG00000029408.13	Abcb9	0.0421252897312477	0.528598736802617	0.599979059505411	0.863399656672082	-0.0289811612225799	-0.677473015714762	0.502574697570711	0.739892627414712	None
ENSMUSE00001252722.1	chr5	124080033	124080230	-	ENSMUSG00000029408.13	Abcb9	-0.0907944417994181	-1.17168400883215	0.248195070741584	0.629180010736819	-0.0289811612225799	-0.677473015714762	0.502574697570711	0.739892627414712	None
ENSMUSE00001280336.1	chr5	124078785	124078913	-	ENSMUSG00000029408.13	Abcb9	-0.0570403435845794	-0.542768667791405	0.590274291509435	0.858786973843632	-0.0289811612225799	-0.677473015714762	0.502574697570711	0.739892627414712	None
ENSMUSE00001243801.1	chr5	124077120	124077308	-	ENSMUSG00000029408.13	Abcb9	-0.103205558314163	-1.4046323401737	0.16778102671668	0.53967859313118	-0.0289811612225799	-0.677473015714762	0.502574697570711	0.739892627414712	None
ENSMUSE00001237759.1	chr5	124076022	124076195	-	ENSMUSG00000029408.13	Abcb9	-0.038381059825945	-0.522279857357463	0.6043307879568	0.865300558266178	-0.0289811612225799	-0.677473015714762	0.502574697570711	0.739892627414712	None
ENSMUSE00001246391.1	chr5	124073594	124073753	-	ENSMUSG00000029408.13	Abcb9	-0.163677768065736	-2.29739557424885	0.0268588231569372	0.252735266131427	-0.0289811612225799	-0.677473015714762	0.502574697570711	0.739892627414712	None
ENSMUSE00001233227.1	chr5	124071711	124071847	-	ENSMUSG00000029408.13	Abcb9	-0.153249349659525	-1.88533163911954	0.0665987241264009	0.371987161244306	-0.0289811612225799	-0.677473015714762	0.502574697570711	0.739892627414712	None
ENSMUSE00000403037.5	chr5	124061530	124062923	-	ENSMUSG00000029408.13	Abcb9	-0.0679473257570048	-1.17850192526391	0.245498786140451	0.626501044383978	-0.0289811612225799	-0.677473015714762	0.502574697570711	0.739892627414712	None
ENSMUSE00000803839.2	chr5	124078785	124079131	-	ENSMUSG00000029408.13	Abcb9	-0.0665523637765058	-0.628556466662906	0.533181017494681	0.830071416496886	-0.0289811612225799	-0.677473015714762	0.502574697570711	0.739892627414712	None
ENSMUSE00001346821.1	chr5	124071823	124071847	-	ENSMUSG00000029408.13	Abcb9	-0.219261524201758	-2.64589073633996	0.0115588975485851	0.175275311991513	-0.0289811612225799	-0.677473015714762	0.502574697570711	0.739892627414712	None
ENSMUSE00001356227.1	chr5	124062423	124062563	-	ENSMUSG00000029408.13	Abcb9	-0.088822039484897	-1.13677155156004	0.262338869507908	0.642734982289601	-0.0289811612225799	-0.677473015714762	0.502574697570711	0.739892627414712	None
ENSMUSE00000796388.1	chr5	124083052	124083168	-	ENSMUSG00000029408.13	Abcb9	-0.134102282492271	-1.32203419494627	0.193601509531307	0.571485001731291	-0.0289811612225799	-0.677473015714762	0.502574697570711	0.739892627414712	None
ENSMUSE00000792664.1	chr5	124081940	124082024	-	ENSMUSG00000029408.13	Abcb9	0.0992516450476599	1.14381306948925	0.25944062875642	0.639847116059284	-0.0289811612225799	-0.677473015714762	0.502574697570711	0.739892627414712	None
ENSMUSE00001351250.1	chr5	124071707	124071847	-	ENSMUSG00000029408.13	Abcb9	-0.153249349659525	-1.88533163911954	0.0665987241264009	0.371987161244306	-0.0289811612225799	-0.677473015714762	0.502574697570711	0.739892627414712	None
ENSMUSE00000825883.1	chr5	124076119	124076165	-	ENSMUSG00000029408.13	Abcb9	-0.103371376683595	-1.03041250947892	0.308952531031757	0.683330775955768	-0.0289811612225799	-0.677473015714762	0.502574697570711	0.739892627414712	None
ENSMUSE00000463902.3	chr5	124095646	124095786	-	ENSMUSG00000029408.13	Abcb9	0.0478205856582648	0.359287686825681	0.72125303089089	0.914445314368513	-0.0289811612225799	-0.677473015714762	0.502574697570711	0.739892627414712	None
ENSMUSE00000765980.2	chr5	124087935	124090262	-	ENSMUSG00000029408.13	Abcb9	0.0914895601355502	1.28436153040514	0.206339660409795	0.585514243231072	-0.0289811612225799	-0.677473015714762	0.502574697570711	0.739892627414712	None
ENSMUSE00000747471.2	chr5	124112158	124112264	-	ENSMUSG00000085433.2	Gm16001	0.108434620056932	0.584753927425915	0.561968383674312	0.844902468097828	0.146229017265805	1.95474300602465	0.0586649483347584	0.248969908576996	None
ENSMUSE00000745678.1	chr5	124111981	124112064	-	ENSMUSG00000085433.2	Gm16001	0.157674611474474	0.936399178211613	0.35463776989332	0.718544661035105	0.146229017265805	1.95474300602465	0.0586649483347584	0.248969908576996	None
ENSMUSE00000755578.1	chr5	124111109	124111792	-	ENSMUSG00000085433.2	Gm16001	0.108788929142463	1.29338886470215	0.203231145429307	0.582107391047135	0.146229017265805	1.95474300602465	0.0586649483347584	0.248969908576996	None
ENSMUSE00000786125.1	chr5	124112158	124112217	-	ENSMUSG00000085433.2	Gm16001	0.108434620056932	0.584753927425915	0.561968383674312	0.844902468097828	0.146229017265805	1.95474300602465	0.0586649483347584	0.248969908576996	None
ENSMUSE00000822028.1	chr5	124111138	124112064	-	ENSMUSG00000085433.2	Gm16001	0.155316745149265	2.06292268726365	0.0455948865204872	0.317148803932185	0.146229017265805	1.95474300602465	0.0586649483347584	0.248969908576996	None
ENSMUSE00000767048.1	chr5	124112297	124112466	+	ENSMUSG00000023707.13	Ogfod2	0.0184612255441486	0.152659641154132	0.879427405559664	0.967727971521194	0.0147842941670763	0.331658166644283	0.74213184133625	0.890069179662452	None
ENSMUSE00001308769.1	chr5	124112789	124112845	+	ENSMUSG00000023707.13	Ogfod2	0.0695171042649057	0.608747255971729	0.546103503234107	0.836971111734364	0.0147842941670763	0.331658166644283	0.74213184133625	0.890069179662452	None
ENSMUSE00001206545.1	chr5	124113218	124113331	+	ENSMUSG00000023707.13	Ogfod2	0.0186715521164816	0.242465627416225	0.809647423781094	0.945537364883547	0.0147842941670763	0.331658166644283	0.74213184133625	0.890069179662452	None
ENSMUSE00001211820.1	chr5	124113429	124113528	+	ENSMUSG00000023707.13	Ogfod2	0.0327469644536139	0.479705869263855	0.634026223388201	0.879469685616767	0.0147842941670763	0.331658166644283	0.74213184133625	0.890069179662452	None
ENSMUSE00000479907.2	chr5	124114065	124114192	+	ENSMUSG00000023707.13	Ogfod2	-0.0344479906342301	-0.498864030766632	0.620583630795962	0.873194465825075	0.0147842941670763	0.331658166644283	0.74213184133625	0.890069179662452	None
ENSMUSE00000455573.3	chr5	124114388	124114645	+	ENSMUSG00000023707.13	Ogfod2	-0.0703435458581257	-1.34469730506688	0.186232328773119	0.562789003313991	0.0147842941670763	0.331658166644283	0.74213184133625	0.890069179662452	None
ENSMUSE00000513768.4	chr5	124114715	124115483	+	ENSMUSG00000023707.13	Ogfod2	0.03330576419856	0.705785711854098	0.484375900202306	0.803316813372647	0.0147842941670763	0.331658166644283	0.74213184133625	0.890069179662452	None
ENSMUSE00001271803.1	chr5	124112321	124112466	+	ENSMUSG00000023707.13	Ogfod2	0.0437828389050818	0.353842003837061	0.725299297337659	0.915878754467012	0.0147842941670763	0.331658166644283	0.74213184133625	0.890069179662452	None
ENSMUSE00000846163.1	chr5	124112789	124113528	+	ENSMUSG00000023707.13	Ogfod2	0.0382359737017301	0.633628630334653	0.529898179026999	0.828246270934278	0.0147842941670763	0.331658166644283	0.74213184133625	0.890069179662452	None
ENSMUSE00000743145.1	chr5	124114065	124114645	+	ENSMUSG00000023707.13	Ogfod2	-0.0740796171711657	-1.55732396416513	0.127201972486824	0.483698166686302	0.0147842941670763	0.331658166644283	0.74213184133625	0.890069179662452	None
ENSMUSE00000823874.1	chr5	124114715	124115085	+	ENSMUSG00000023707.13	Ogfod2	0.0677418614867347	1.25314464217285	0.217365200533645	0.597377499459942	0.0147842941670763	0.331658166644283	0.74213184133625	0.890069179662452	None
ENSMUSE00000710300.1	chr5	124114479	124114645	+	ENSMUSG00000023707.13	Ogfod2	-0.0617172292239209	-1.04039488833086	0.304349600428206	0.67972431439571	0.0147842941670763	0.331658166644283	0.74213184133625	0.890069179662452	None
ENSMUSE00000712679.1	chr5	124114715	124115476	+	ENSMUSG00000023707.13	Ogfod2	0.0336901489475056	0.716457260027158	0.477834892406674	0.799555316964606	0.0147842941670763	0.331658166644283	0.74213184133625	0.890069179662452	None
ENSMUSE00001347887.1	chr5	124112325	124112466	+	ENSMUSG00000023707.13	Ogfod2	0.0455488044688417	0.36691316166856	0.715600730061587	0.912291492757911	0.0147842941670763	0.331658166644283	0.74213184133625	0.890069179662452	None
ENSMUSE00001357222.1	chr5	124114388	124114506	+	ENSMUSG00000023707.13	Ogfod2	-0.086144742150215	-1.68997854843826	0.0987438097771082	0.436579476293789	0.0147842941670763	0.331658166644283	0.74213184133625	0.890069179662452	None
ENSMUSE00000370419.4	chr5	124112340	124112466	+	ENSMUSG00000023707.13	Ogfod2	0.0449510539104423	0.357882832053144	0.722296100951494	0.914840442153585	0.0147842941670763	0.331658166644283	0.74213184133625	0.890069179662452	None
ENSMUSE00000814962.1	chr5	124114065	124114374	+	ENSMUSG00000023707.13	Ogfod2	-0.0397131668361236	-0.629125146353617	0.532812422514936	0.82984854918748	0.0147842941670763	0.331658166644283	0.74213184133625	0.890069179662452	None
ENSMUSE00001349935.1	chr5	124114407	124114462	+	ENSMUSG00000023707.13	Ogfod2	-0.0821000573813178	-1.3113964516725	0.197136212103768	0.575655317813505	0.0147842941670763	0.331658166644283	0.74213184133625	0.890069179662452	None
ENSMUSE00001349344.1	chr5	124112357	124112466	+	ENSMUSG00000023707.13	Ogfod2	0.0486787774792298	0.386519782992149	0.701142271211274	0.906843609153196	0.0147842941670763	0.331658166644283	0.74213184133625	0.890069179662452	None
ENSMUSE00001354869.1	chr5	124114715	124114766	+	ENSMUSG00000023707.13	Ogfod2	0.0310468406072275	0.441113844572632	0.661484855545934	0.891009087871429	0.0147842941670763	0.331658166644283	0.74213184133625	0.890069179662452	None
ENSMUSE00001349956.1	chr5	124112431	124112466	+	ENSMUSG00000023707.13	Ogfod2	0.0696275904802119	0.550019937044051	0.585337180408864	0.856226034244962	0.0147842941670763	0.331658166644283	0.74213184133625	0.890069179662452	None
ENSMUSE00001351537.1	chr5	124114715	124114967	+	ENSMUSG00000023707.13	Ogfod2	0.0776680396732031	1.3342029870758	0.189617514638798	0.566673238452056	0.0147842941670763	0.331658166644283	0.74213184133625	0.890069179662452	None
ENSMUSE00000819412.2	chr5	124112815	124113331	+	ENSMUSG00000023707.13	Ogfod2	0.0395430565232201	0.550773547305284	0.584825219633182	0.85589059933634	0.0147842941670763	0.331658166644283	0.74213184133625	0.890069179662452	None
ENSMUSE00000734963.1	chr5	124114065	124114217	+	ENSMUSG00000023707.13	Ogfod2	-0.0313167004500287	-0.468140396358439	0.642202764141092	0.883012418157953	0.0147842941670763	0.331658166644283	0.74213184133625	0.890069179662452	None
ENSMUSE00000790830.1	chr5	124113303	124113331	+	ENSMUSG00000023707.13	Ogfod2	0.00849542721241181	0.0965473682987866	0.923563728582011	0.979420840848157	0.0147842941670763	0.331658166644283	0.74213184133625	0.890069179662452	None
ENSMUSE00000768060.1	chr5	124114715	124114882	+	ENSMUSG00000023707.13	Ogfod2	0.0463666864413632	0.722945666566031	0.473882516209994	0.797242934498105	0.0147842941670763	0.331658166644283	0.74213184133625	0.890069179662452	None
ENSMUSE00000761171.1	chr5	124116089	124116244	+	ENSMUSG00000029404.15	Arl6ip4	0.0227217799367399	0.284951469725776	0.777138579060744	0.934332934616713	0.00519571517872832	0.138896688849034	0.890330573558872	0.95995715032862	None
ENSMUSE00000751494.1	chr5	124116434	124116611	+	ENSMUSG00000029404.15	Arl6ip4	0.00566697173227253	0.109080693996652	0.913679074806353	0.976611403154761	0.00519571517872832	0.138896688849034	0.890330573558872	0.95995715032862	None
ENSMUSE00000829267.1	chr5	124116915	124117042	+	ENSMUSG00000029404.15	Arl6ip4	0.0138204725820657	0.282617705637848	0.778914418556738	0.934916100185206	0.00519571517872832	0.138896688849034	0.890330573558872	0.95995715032862	None
ENSMUSE00000323648.4	chr5	124116099	124116611	+	ENSMUSG00000029404.15	Arl6ip4	0.00611653288290811	0.129481584799986	0.897619799034683	0.971884762246065	0.00519571517872832	0.138896688849034	0.890330573558872	0.95995715032862	None
ENSMUSE00000323640.3	chr5	124116915	124117193	+	ENSMUSG00000029404.15	Arl6ip4	0.0214286721435713	0.478416432847739	0.634935559612517	0.879722442284769	0.00519571517872832	0.138896688849034	0.890330573558872	0.95995715032862	None
ENSMUSE00000188543.3	chr5	124117271	124117388	+	ENSMUSG00000029404.15	Arl6ip4	0.00513155192543119	0.0938347910965975	0.925704724238524	0.980070316666835	0.00519571517872832	0.138896688849034	0.890330573558872	0.95995715032862	None
ENSMUSE00000649704.1	chr5	124117830	124117899	+	ENSMUSG00000029404.15	Arl6ip4	-0.0414632819415492	-0.726095692935465	0.471970438071711	0.796265458680472	0.00519571517872832	0.138896688849034	0.890330573558872	0.95995715032862	None
ENSMUSE00000323620.4	chr5	124117985	124118196	+	ENSMUSG00000029404.15	Arl6ip4	-0.0401467583346952	-0.640946955144029	0.52518041411222	0.825848245932653	0.00519571517872832	0.138896688849034	0.890330573558872	0.95995715032862	None
ENSMUSE00000720614.1	chr5	124116122	124116524	+	ENSMUSG00000029404.15	Arl6ip4	-0.00545566124031496	-0.103728346935247	0.917898707422215	0.978013393229994	0.00519571517872832	0.138896688849034	0.890330573558872	0.95995715032862	None
ENSMUSE00000710242.1	chr5	124117985	124118096	+	ENSMUSG00000029404.15	Arl6ip4	-0.0418631344730448	-0.666325503478646	0.508994503636599	0.817064853349988	0.00519571517872832	0.138896688849034	0.890330573558872	0.95995715032862	None
ENSMUSE00000776505.1	chr5	124116679	124117193	+	ENSMUSG00000029404.15	Arl6ip4	0.0233649814952289	0.518391842703548	0.607015697038816	0.866572651526815	0.00519571517872832	0.138896688849034	0.890330573558872	0.95995715032862	None
ENSMUSE00000786219.1	chr5	124117985	124118034	+	ENSMUSG00000029404.15	Arl6ip4	-0.0420354354881597	-0.654765815160776	0.516333258798547	0.820985837745192	0.00519571517872832	0.138896688849034	0.890330573558872	0.95995715032862	None
ENSMUSE00001353908.1	chr5	124117311	124117388	+	ENSMUSG00000029404.15	Arl6ip4	0.0140721397527227	0.253138422421636	0.801446324741563	0.94277123408161	0.00519571517872832	0.138896688849034	0.890330573558872	0.95995715032862	None
ENSMUSE00001350455.1	chr5	124117830	124117903	+	ENSMUSG00000029404.15	Arl6ip4	-0.0412538407701878	-0.723047377394995	0.473820708396372	0.797198907663576	0.00519571517872832	0.138896688849034	0.890330573558872	0.95995715032862	None
ENSMUSE00001354209.1	chr5	124118050	124118191	+	ENSMUSG00000029404.15	Arl6ip4	-0.060218932269787	-0.866371658866202	0.39140821144459	0.745192894429699	0.00519571517872832	0.138896688849034	0.890330573558872	0.95995715032862	None
ENSMUSE00000536934.1	chr5	124216316	124216418	-	ENSMUSG00000029406.15	Pitpnm2	0.129398703834584	1.09103165962612	0.281730222577219	0.660830199609152	0.0620484577311094	1.61749916799852	0.114779063848786	0.352281724447312	None
ENSMUSE00001356116.1	chr5	124152544	124152719	-	ENSMUSG00000029406.15	Pitpnm2	0.0884795343007417	1.27962332638888	0.207985506133782	0.586934022481254	0.0620484577311094	1.61749916799852	0.114779063848786	0.352281724447312	None
ENSMUSE00001213181.1	chr5	124143433	124143647	-	ENSMUSG00000029406.15	Pitpnm2	0.060048478273139	1.04135242031528	0.30391057274508	0.679427369801264	0.0620484577311094	1.61749916799852	0.114779063848786	0.352281724447312	None
ENSMUSE00001222517.1	chr5	124142069	124142190	-	ENSMUSG00000029406.15	Pitpnm2	0.0486638507146058	0.787984174741322	0.435310096745977	0.773931930020053	0.0620484577311094	1.61749916799852	0.114779063848786	0.352281724447312	None
ENSMUSE00001265345.1	chr5	124140524	124140751	-	ENSMUSG00000029406.15	Pitpnm2	-0.00304712619912892	-0.0545700831971922	0.956750233535382	0.988927984471388	0.0620484577311094	1.61749916799852	0.114779063848786	0.352281724447312	None
ENSMUSE00001234806.1	chr5	124136102	124136401	-	ENSMUSG00000029406.15	Pitpnm2	-0.0140241662046419	-0.233017420553988	0.816925709836322	0.948139323825422	0.0620484577311094	1.61749916799852	0.114779063848786	0.352281724447312	None
ENSMUSE00001308998.1	chr5	124135148	124135243	-	ENSMUSG00000029406.15	Pitpnm2	0.00232870682786347	0.0430063967889095	0.965908518565165	0.991388708409218	0.0620484577311094	1.61749916799852	0.114779063848786	0.352281724447312	None
ENSMUSE00001208329.1	chr5	124133365	124133469	-	ENSMUSG00000029406.15	Pitpnm2	0.0683643699952905	1.10724122493839	0.274745780481707	0.654467413981884	0.0620484577311094	1.61749916799852	0.114779063848786	0.352281724447312	None
ENSMUSE00001230871.1	chr5	124133168	124133238	-	ENSMUSG00000029406.15	Pitpnm2	0.109408167236765	1.52844908038898	0.134201977422748	0.493530635909392	0.0620484577311094	1.61749916799852	0.114779063848786	0.352281724447312	None
ENSMUSE00000323411.3	chr5	124131095	124131342	-	ENSMUSG00000029406.15	Pitpnm2	0.113072942176479	1.88657434498645	0.0664269004777314	0.371594003134124	0.0620484577311094	1.61749916799852	0.114779063848786	0.352281724447312	None
ENSMUSE00000323402.3	chr5	124130471	124130660	-	ENSMUSG00000029406.15	Pitpnm2	0.0620462469284556	1.14282396057413	0.259846344895291	0.640258575627441	0.0620484577311094	1.61749916799852	0.114779063848786	0.352281724447312	None
ENSMUSE00000323394.3	chr5	124130207	124130326	-	ENSMUSG00000029406.15	Pitpnm2	0.0797092180606725	1.35702877753429	0.182313966420251	0.558205886581707	0.0620484577311094	1.61749916799852	0.114779063848786	0.352281724447312	None
ENSMUSE00000323388.3	chr5	124129164	124129402	-	ENSMUSG00000029406.15	Pitpnm2	0.0440252716797899	0.810724593777665	0.422279293815196	0.765478451334045	0.0620484577311094	1.61749916799852	0.114779063848786	0.352281724447312	None
ENSMUSE00000323384.3	chr5	124128603	124128781	-	ENSMUSG00000029406.15	Pitpnm2	0.0374717292717811	0.659020390322145	0.513625605667088	0.819498582367898	0.0620484577311094	1.61749916799852	0.114779063848786	0.352281724447312	None
ENSMUSE00000323379.3	chr5	124127177	124127347	-	ENSMUSG00000029406.15	Pitpnm2	0.0175097410765862	0.305233861999506	0.761756838568922	0.929178710296538	0.0620484577311094	1.61749916799852	0.114779063848786	0.352281724447312	None
ENSMUSE00000323374.3	chr5	124125299	124125463	-	ENSMUSG00000029406.15	Pitpnm2	0.0288022082428513	0.471781463008037	0.639623687889898	0.881844522108995	0.0620484577311094	1.61749916799852	0.114779063848786	0.352281724447312	None
ENSMUSE00000323368.3	chr5	124123939	124124087	-	ENSMUSG00000029406.15	Pitpnm2	0.076758480547218	1.20604871373487	0.234821937159973	0.615309814129603	0.0620484577311094	1.61749916799852	0.114779063848786	0.352281724447312	None
ENSMUSE00001305299.1	chr5	124123543	124123659	-	ENSMUSG00000029406.15	Pitpnm2	0.126409301170946	2.34945127479156	0.0237794846140191	0.239682303065986	0.0620484577311094	1.61749916799852	0.114779063848786	0.352281724447312	None
ENSMUSE00001219331.1	chr5	124123125	124123241	-	ENSMUSG00000029406.15	Pitpnm2	0.0712651029169227	1.16471138068511	0.250974705971754	0.631974724558242	0.0620484577311094	1.61749916799852	0.114779063848786	0.352281724447312	None
ENSMUSE00001260091.1	chr5	124122889	124123037	-	ENSMUSG00000029406.15	Pitpnm2	0.0908142000172035	1.68200621436146	0.10029109249971	0.439257420963332	0.0620484577311094	1.61749916799852	0.114779063848786	0.352281724447312	None
ENSMUSE00001244853.1	chr5	124122570	124122719	-	ENSMUSG00000029406.15	Pitpnm2	0.0451530902955824	0.831585595283368	0.410536458052091	0.758148448077459	0.0620484577311094	1.61749916799852	0.114779063848786	0.352281724447312	None
ENSMUSE00001236905.1	chr5	124121873	124122056	-	ENSMUSG00000029406.15	Pitpnm2	0.029161917735289	0.514223739165654	0.609900148365045	0.867861967811414	0.0620484577311094	1.61749916799852	0.114779063848786	0.352281724447312	None
ENSMUSE00001229550.1	chr5	124121668	124121796	-	ENSMUSG00000029406.15	Pitpnm2	0.0156835669467526	0.259365784446305	0.796671548956346	0.941012078771223	0.0620484577311094	1.61749916799852	0.114779063848786	0.352281724447312	None
ENSMUSE00000867769.1	chr5	124118690	124121586	-	ENSMUSG00000029406.15	Pitpnm2	0.0472417053263216	1.16156769470005	0.252235281303195	0.633038408976469	0.0620484577311094	1.61749916799852	0.114779063848786	0.352281724447312	None
ENSMUSE00000869333.1	chr5	124249428	124249760	-	ENSMUSG00000029406.15	Pitpnm2	0.0010450564444809	0.00466772815751042	0.996298703057545	0.999012664560305	0.0620484577311094	1.61749916799852	0.114779063848786	0.352281724447312	None
ENSMUSE00000849897.1	chr5	124216316	124216417	-	ENSMUSG00000029406.15	Pitpnm2	0.129398703834584	1.09103165962612	0.281730222577219	0.660830199609152	0.0620484577311094	1.61749916799852	0.114779063848786	0.352281724447312	None
ENSMUSE00000858710.1	chr5	124249428	124249451	-	ENSMUSG00000029406.15	Pitpnm2	0.00789998213516532	0.0335174076330275	0.97342721418338	0.993295101902987	0.0620484577311094	1.61749916799852	0.114779063848786	0.352281724447312	None
ENSMUSE00000863584.1	chr5	124126355	124126504	-	ENSMUSG00000029406.15	Pitpnm2	0.308677230186805	1.74990722676215	0.0877352078884899	0.416096847307792	0.0620484577311094	1.61749916799852	0.114779063848786	0.352281724447312	None
ENSMUSE00000536932.1	chr5	124118691	124121586	-	ENSMUSG00000029406.15	Pitpnm2	0.0472417053263216	1.16156769470005	0.252235281303195	0.633038408976469	0.0620484577311094	1.61749916799852	0.114779063848786	0.352281724447312	None
ENSMUSE00000860842.1	chr5	124186939	124187182	-	ENSMUSG00000029406.15	Pitpnm2	0.0546069819123516	0.484781271509432	0.630452525831318	0.877802720406902	0.0620484577311094	1.61749916799852	0.114779063848786	0.352281724447312	None
ENSMUSE00000536933.1	chr5	124124798	124124959	-	ENSMUSG00000029406.15	Pitpnm2	0.307022260826432	2.39823919790725	0.0211857852071979	0.228168710746838	0.0620484577311094	1.61749916799852	0.114779063848786	0.352281724447312	None
ENSMUSE00000861769.1	chr5	124119747	124121586	-	ENSMUSG00000029406.15	Pitpnm2	0.0301041910019746	0.751752525231141	0.456561939298474	0.787543733642931	0.0620484577311094	1.61749916799852	0.114779063848786	0.352281724447312	None
ENSMUSE00000861958.1	chr5	124123939	124124554	-	ENSMUSG00000029406.15	Pitpnm2	0.0577623393342374	0.91405701676432	0.366115926723038	0.727080442936985	0.0620484577311094	1.61749916799852	0.114779063848786	0.352281724447312	None
ENSMUSE00000865190.1	chr5	124120294	124121586	-	ENSMUSG00000029406.15	Pitpnm2	0.0316858128845466	0.749260517757546	0.45804556664699	0.788270893559151	0.0620484577311094	1.61749916799852	0.114779063848786	0.352281724447312	None
ENSMUSE00000864250.1	chr5	124121873	124122100	-	ENSMUSG00000029406.15	Pitpnm2	0.029161917735289	0.514223739165654	0.609900148365045	0.867861967811414	0.0620484577311094	1.61749916799852	0.114779063848786	0.352281724447312	None
ENSMUSE00000869694.1	chr5	124121075	124121586	-	ENSMUSG00000029406.15	Pitpnm2	-0.0101317722451435	-0.196822754735991	0.844954133084882	0.957447646643587	0.0620484577311094	1.61749916799852	0.114779063848786	0.352281724447312	None
ENSMUSE00000850147.1	chr5	124126355	124126632	-	ENSMUSG00000029406.15	Pitpnm2	0.234374513444245	1.40137909979264	0.168744598823714	0.541012649532933	0.0620484577311094	1.61749916799852	0.114779063848786	0.352281724447312	None
ENSMUSE00000863325.1	chr5	124125217	124125463	-	ENSMUSG00000029406.15	Pitpnm2	0.0336779711098894	0.552219245601231	0.583843697921375	0.855327973216671	0.0620484577311094	1.61749916799852	0.114779063848786	0.352281724447312	None
ENSMUSE00000851634.1	chr5	124136102	124140261	-	ENSMUSG00000029406.15	Pitpnm2	-0.0136944795584335	-0.230509646893127	0.81886031892394	0.948660653287701	0.0620484577311094	1.61749916799852	0.114779063848786	0.352281724447312	None
ENSMUSE00000848786.1	chr5	124132978	124133238	-	ENSMUSG00000029406.15	Pitpnm2	0.111392564736388	1.55702207562139	0.127273603702322	0.483787092749766	0.0620484577311094	1.61749916799852	0.114779063848786	0.352281724447312	None
ENSMUSE00000854260.1	chr5	124184933	124185118	-	ENSMUSG00000029406.15	Pitpnm2	0.150835672431558	0.704550191915921	0.485136438799078	0.803812035551915	0.0620484577311094	1.61749916799852	0.114779063848786	0.352281724447312	None
ENSMUSE00000863163.1	chr5	124143606	124143647	-	ENSMUSG00000029406.15	Pitpnm2	0.113584874051985	1.69849151909069	0.0971134802327857	0.433673026992955	0.0620484577311094	1.61749916799852	0.114779063848786	0.352281724447312	None
ENSMUSE00000592635.3	chr5	124327786	124327972	-	ENSMUSG00000038126.17	Mphosph9	-0.577514795551469	-2.76098930807964	0.0086298507481114	0.154007878823131	-0.112477131165725	-2.21125384647381	0.0336667668391501	0.185301736248328	None
ENSMUSE00001296285.1	chr5	124324874	124325137	-	ENSMUSG00000038126.17	Mphosph9	-0.346443196668714	-2.84393748853462	0.00696337975556653	0.139857911297659	-0.112477131165725	-2.21125384647381	0.0336667668391501	0.185301736248328	None
ENSMUSE00001238452.1	chr5	124320845	124320998	-	ENSMUSG00000038126.17	Mphosph9	-0.27937565050024	-1.9629794090135	0.0565665152721595	0.347126253583031	-0.112477131165725	-2.21125384647381	0.0336667668391501	0.185301736248328	None
ENSMUSE00001250218.1	chr5	124315373	124315896	-	ENSMUSG00000038126.17	Mphosph9	-0.223686571351884	-2.23452922170534	0.0310504953072914	0.269560976665383	-0.112477131165725	-2.21125384647381	0.0336667668391501	0.185301736248328	None
ENSMUSE00001275105.1	chr5	124312705	124312831	-	ENSMUSG00000038126.17	Mphosph9	-0.229760271099936	-2.05493308030181	0.0463979869875739	0.319041331944657	-0.112477131165725	-2.21125384647381	0.0336667668391501	0.185301736248328	None
ENSMUSE00001292978.1	chr5	124306953	124307046	-	ENSMUSG00000038126.17	Mphosph9	-0.231665390006896	-1.54745705383548	0.129560069293217	0.487291393875701	-0.112477131165725	-2.21125384647381	0.0336667668391501	0.185301736248328	None
ENSMUSE00001215423.1	chr5	124304174	124304277	-	ENSMUSG00000038126.17	Mphosph9	-0.381689794170512	-2.45708993532137	0.018398840646651	0.214712543444488	-0.112477131165725	-2.21125384647381	0.0336667668391501	0.185301736248328	None
ENSMUSE00001240360.1	chr5	124298622	124299079	-	ENSMUSG00000038126.17	Mphosph9	-0.271246491752121	-2.66229595292067	0.0110917682826455	0.172117727673069	-0.112477131165725	-2.21125384647381	0.0336667668391501	0.185301736248328	None
ENSMUSE00001271894.1	chr5	124297555	124297710	-	ENSMUSG00000038126.17	Mphosph9	-0.273132941366654	-2.38896989282167	0.0216579769492207	0.230190242481056	-0.112477131165725	-2.21125384647381	0.0336667668391501	0.185301736248328	None
ENSMUSE00001254193.1	chr5	124292320	124292407	-	ENSMUSG00000038126.17	Mphosph9	-0.110136892024769	-0.980913752712726	0.332479458038257	0.702305738425233	-0.112477131165725	-2.21125384647381	0.0336667668391501	0.185301736248328	None
ENSMUSE00001238262.1	chr5	124290846	124291061	-	ENSMUSG00000038126.17	Mphosph9	-0.0327196382878808	-0.282184903674423	0.779243884104298	0.935009308334957	-0.112477131165725	-2.21125384647381	0.0336667668391501	0.185301736248328	None
ENSMUSE00001216833.1	chr5	124286377	124286424	-	ENSMUSG00000038126.17	Mphosph9	0.0356810942367036	0.237896076014993	0.813165420463874	0.946899976715003	-0.112477131165725	-2.21125384647381	0.0336667668391501	0.185301736248328	None
ENSMUSE00001261738.1	chr5	124285469	124285533	-	ENSMUSG00000038126.17	Mphosph9	-0.0418155865918335	-0.306502954625639	0.760797551327317	0.928879974589781	-0.112477131165725	-2.21125384647381	0.0336667668391501	0.185301736248328	None
ENSMUSE00001210014.1	chr5	124283634	124283735	-	ENSMUSG00000038126.17	Mphosph9	-0.0403319277577928	-0.316973283930376	0.752897878615969	0.926056549271069	-0.112477131165725	-2.21125384647381	0.0336667668391501	0.185301736248328	None
ENSMUSE00001301106.1	chr5	124267039	124267173	-	ENSMUSG00000038126.17	Mphosph9	0.0570117668916779	0.50794471919118	0.614257300823768	0.869891176434626	-0.112477131165725	-2.21125384647381	0.0336667668391501	0.185301736248328	None
ENSMUSE00001222034.1	chr5	124265317	124265495	-	ENSMUSG00000038126.17	Mphosph9	-0.16544551850655	-1.42332298818623	0.162327931124331	0.532396801116058	-0.112477131165725	-2.21125384647381	0.0336667668391501	0.185301736248328	None
ENSMUSE00001307293.1	chr5	124262889	124263035	-	ENSMUSG00000038126.17	Mphosph9	-0.15461783738757	-1.55904049056429	0.126795298596733	0.482976772284797	-0.112477131165725	-2.21125384647381	0.0336667668391501	0.185301736248328	None
ENSMUSE00001271111.1	chr5	124261922	124262042	-	ENSMUSG00000038126.17	Mphosph9	-0.222320820436104	-1.91295405920168	0.062867894508976	0.363318374267089	-0.112477131165725	-2.21125384647381	0.0336667668391501	0.185301736248328	None
ENSMUSE00001256439.1	chr5	124260935	124261035	-	ENSMUSG00000038126.17	Mphosph9	-0.229537883297421	-2.16826055204732	0.0360902941095161	0.287032532738412	-0.112477131165725	-2.21125384647381	0.0336667668391501	0.185301736248328	None
ENSMUSE00001265469.1	chr5	124259968	124260215	-	ENSMUSG00000038126.17	Mphosph9	-0.174401938286974	-2.19484443101272	0.0339875098134537	0.279941176041764	-0.112477131165725	-2.21125384647381	0.0336667668391501	0.185301736248328	None
ENSMUSE00001285037.1	chr5	124258946	124259014	-	ENSMUSG00000038126.17	Mphosph9	-0.331909063658965	-2.68539048105743	0.0104636034181518	0.167990717937313	-0.112477131165725	-2.21125384647381	0.0336667668391501	0.185301736248328	None
ENSMUSE00000649663.2	chr5	124250959	124255118	-	ENSMUSG00000038126.17	Mphosph9	-0.0867645204092478	-1.66124726569841	0.104414287041094	0.446988428927573	-0.112477131165725	-2.21125384647381	0.0336667668391501	0.185301736248328	None
ENSMUSE00000835393.1	chr5	124327786	124327849	-	ENSMUSG00000038126.17	Mphosph9	-0.577514795551469	-2.76098930807964	0.0086298507481114	0.154007878823131	-0.112477131165725	-2.21125384647381	0.0336667668391501	0.185301736248328	None
ENSMUSE00001055402.1	chr5	124320845	124320954	-	ENSMUSG00000038126.17	Mphosph9	-0.232298497440098	-1.5596352547481	0.126654634144339	0.482677717427391	-0.112477131165725	-2.21125384647381	0.0336667668391501	0.185301736248328	None
ENSMUSE00001309612.1	chr5	124316082	124316171	-	ENSMUSG00000038126.17	Mphosph9	-0.175713700307532	-0.981462930358501	0.332212007296604	0.702119289511568	-0.112477131165725	-2.21125384647381	0.0336667668391501	0.185301736248328	None
ENSMUSE00000817657.2	chr5	124252670	124255118	-	ENSMUSG00000038126.17	Mphosph9	-0.0741380929946298	-1.3102247004631	0.197528539026362	0.576159044076498	-0.112477131165725	-2.21125384647381	0.0336667668391501	0.185301736248328	None
ENSMUSE00000738716.1	chr5	124327786	124327852	-	ENSMUSG00000038126.17	Mphosph9	-0.577514795551469	-2.76098930807964	0.0086298507481114	0.154007878823131	-0.112477131165725	-2.21125384647381	0.0336667668391501	0.185301736248328	None
ENSMUSE00001313891.1	chr5	124253668	124255118	-	ENSMUSG00000038126.17	Mphosph9	-0.0786578763819057	-1.12458474938161	0.267409554585382	0.647704032795784	-0.112477131165725	-2.21125384647381	0.0336667668391501	0.185301736248328	None
ENSMUSE00000733149.1	chr5	124260935	124261103	-	ENSMUSG00000038126.17	Mphosph9	-0.241313135952659	-2.31789647525155	0.0256057971890316	0.247442467655147	-0.112477131165725	-2.21125384647381	0.0336667668391501	0.185301736248328	None
ENSMUSE00000728026.1	chr5	124254618	124255118	-	ENSMUSG00000038126.17	Mphosph9	-0.0634106442385442	-0.737369963473354	0.465163181317218	0.792517740277153	-0.112477131165725	-2.21125384647381	0.0336667668391501	0.185301736248328	None
ENSMUSE00001075837.1	chr5	124265317	124265319	-	ENSMUSG00000038126.17	Mphosph9	-0.152622204266554	-1.00303866469941	0.321818712798609	0.69393501006512	-0.112477131165725	-2.21125384647381	0.0336667668391501	0.185301736248328	None
ENSMUSE00000828581.1	chr5	124259968	124260169	-	ENSMUSG00000038126.17	Mphosph9	-0.193116293886393	-2.4024101965331	0.0209763590812936	0.227227611132061	-0.112477131165725	-2.21125384647381	0.0336667668391501	0.185301736248328	None
ENSMUSE00000836398.1	chr5	124258993	124259014	-	ENSMUSG00000038126.17	Mphosph9	-0.2181178625335	-1.71538621161571	0.0939440612881034	0.427823561380803	-0.112477131165725	-2.21125384647381	0.0336667668391501	0.185301736248328	None
ENSMUSE00000767010.1	chr5	124262889	124263012	-	ENSMUSG00000038126.17	Mphosph9	-0.140121699882286	-1.40986856095029	0.166239128715058	0.537758505721487	-0.112477131165725	-2.21125384647381	0.0336667668391501	0.185301736248328	None
ENSMUSE00000828666.1	chr5	124260940	124261009	-	ENSMUSG00000038126.17	Mphosph9	-0.220854477351891	-2.06771246437928	0.0451192749227184	0.315712243979078	-0.112477131165725	-2.21125384647381	0.0336667668391501	0.185301736248328	None
ENSMUSE00000750724.1	chr5	124262889	124263383	-	ENSMUSG00000038126.17	Mphosph9	-0.109935590219725	-1.09125181779294	0.281634530040811	0.660744591348159	-0.112477131165725	-2.21125384647381	0.0336667668391501	0.185301736248328	None
ENSMUSE00000747431.1	chr5	124261945	124262042	-	ENSMUSG00000038126.17	Mphosph9	-0.234100597155145	-2.02074333584039	0.0499757567165058	0.329582720334729	-0.112477131165725	-2.21125384647381	0.0336667668391501	0.185301736248328	None
ENSMUSE00000828370.1	chr5	124327786	124327870	-	ENSMUSG00000038126.17	Mphosph9	-0.577514795551469	-2.76098930807964	0.0086298507481114	0.154007878823131	-0.112477131165725	-2.21125384647381	0.0336667668391501	0.185301736248328	None
ENSMUSE00000687977.1	chr5	124290981	124291061	-	ENSMUSG00000038126.17	Mphosph9	-0.153208096971517	-1.19537884561945	0.238916298165343	0.619527036483853	-0.112477131165725	-2.21125384647381	0.0336667668391501	0.185301736248328	None
ENSMUSE00000985507.1	chr5	124324874	124325127	-	ENSMUSG00000038126.17	Mphosph9	-0.346443196668714	-2.84393748853462	0.00696337975556653	0.139857911297659	-0.112477131165725	-2.21125384647381	0.0336667668391501	0.185301736248328	None
ENSMUSE00000767437.1	chr5	124298515	124299079	-	ENSMUSG00000038126.17	Mphosph9	-0.270295696655787	-2.65711322254523	0.0112374300616862	0.173195074302435	-0.112477131165725	-2.21125384647381	0.0336667668391501	0.185301736248328	None
ENSMUSE00000726157.1	chr5	124315189	124315896	-	ENSMUSG00000038126.17	Mphosph9	-0.223686571351884	-2.23452922170534	0.0310504953072914	0.269560976665383	-0.112477131165725	-2.21125384647381	0.0336667668391501	0.185301736248328	None
ENSMUSE00001351264.1	chr5	124278307	124279912	-	ENSMUSG00000105382.1	Gm43339	0.289946276798967	1.38649021333658	0.173209571767345	0.546775506191123	0.280952145774387	1.32940252362875	0.192344350312993	0.46081084129345	None
ENSMUSE00000687972.1	chr5	124328089	124328229	+	ENSMUSG00000047635.6	Mtrfr	0.0447149140487164	0.361563160421615	0.719564689327659	0.913884584488085	0.134337060732398	1.72269269844453	0.0938001863340383	0.316557615959309	None
ENSMUSE00000687971.1	chr5	124338627	124340122	+	ENSMUSG00000047635.6	Mtrfr	0.104389058819414	1.10023058824896	0.277751358193548	0.657185707124184	0.134337060732398	1.72269269844453	0.0938001863340383	0.316557615959309	None
ENSMUSE00000497037.2	chr5	124328098	124328229	+	ENSMUSG00000047635.6	Mtrfr	0.0447149140487164	0.361563160421615	0.719564689327659	0.913884584488085	0.134337060732398	1.72269269844453	0.0938001863340383	0.316557615959309	None
ENSMUSE00000498024.1	chr5	124338627	124338935	+	ENSMUSG00000047635.6	Mtrfr	0.131803892479853	1.37723459862429	0.176031049757454	0.550301470991386	0.134337060732398	1.72269269844453	0.0938001863340383	0.316557615959309	None
ENSMUSE00000490819.2	chr5	124340609	124341844	+	ENSMUSG00000047635.6	Mtrfr	0.124305301586813	1.66884918096313	0.102888446320011	0.444277308015634	0.134337060732398	1.72269269844453	0.0938001863340383	0.316557615959309	None
ENSMUSE00000375780.3	chr5	124354317	124354671	-	ENSMUSG00000029394.11	Cdk2ap1	0.0425070724858552	0.486471201243833	0.629264592838707	0.877360541415279	0.129316009045203	2.78382541097663	0.00861774132144852	0.0953633047947993	None
ENSMUSE00001268370.1	chr5	124350078	124350172	-	ENSMUSG00000029394.11	Cdk2ap1	0.101180014859118	1.91915897266668	0.0620549215013878	0.361250999391499	0.129316009045203	2.78382541097663	0.00861774132144852	0.0953633047947993	None
ENSMUSE00000494335.1	chr5	124348601	124348727	-	ENSMUSG00000029394.11	Cdk2ap1	0.136667428004625	2.87352111950997	0.0064453672651438	0.13553712652737	0.129316009045203	2.78382541097663	0.00861774132144852	0.0953633047947993	None
ENSMUSE00000502941.2	chr5	124345417	124346154	-	ENSMUSG00000029394.11	Cdk2ap1	0.12680553792036	2.68581765050375	0.010452299973584	0.167871215538567	0.129316009045203	2.78382541097663	0.00861774132144852	0.0953633047947993	None
ENSMUSE00000687968.1	chr5	124351141	124351654	-	ENSMUSG00000029394.11	Cdk2ap1	0.0950445747727668	1.10303754388547	0.276545191949598	0.656211446628903	0.129316009045203	2.78382541097663	0.00861774132144852	0.0953633047947993	None
ENSMUSE00000687967.1	chr5	124345605	124346154	-	ENSMUSG00000029394.11	Cdk2ap1	0.129721056082346	2.75077506954204	0.00885889475970548	0.155998492402165	0.129316009045203	2.78382541097663	0.00861774132144852	0.0953633047947993	None
ENSMUSE00000687964.1	chr5	124350078	124350254	-	ENSMUSG00000029394.11	Cdk2ap1	0.100357138712346	1.92458516971698	0.0613513890779472	0.359726267115635	0.129316009045203	2.78382541097663	0.00861774132144852	0.0953633047947993	None
ENSMUSE00000687963.1	chr5	124345744	124346154	-	ENSMUSG00000029394.11	Cdk2ap1	0.143863226777557	2.67273713229837	0.0108035857865314	0.170204563289373	0.129316009045203	2.78382541097663	0.00861774132144852	0.0953633047947993	None
ENSMUSE00000687962.1	chr5	124352200	124352233	-	ENSMUSG00000029394.11	Cdk2ap1	0.126726015340367	0.903269065639681	0.371743337987106	0.731313513410729	0.129316009045203	2.78382541097663	0.00861774132144852	0.0953633047947993	None
ENSMUSE00000687961.1	chr5	124345763	124346154	-	ENSMUSG00000029394.11	Cdk2ap1	0.145230941229651	2.67680595016804	0.0106931654043968	0.169385145418813	0.129316009045203	2.78382541097663	0.00861774132144852	0.0953633047947993	None
ENSMUSE00001356901.1	chr5	124346027	124346154	-	ENSMUSG00000029394.11	Cdk2ap1	0.15957988810145	2.93405718496465	0.00549550620608932	0.126651862793689	0.129316009045203	2.78382541097663	0.00861774132144852	0.0953633047947993	None
ENSMUSE00000687960.1	chr5	124425847	124425914	-	ENSMUSG00000038095.15	Sbno1	0.00103425787277087	0.00556623401263652	0.995586235556017	0.998837193468115	-0.00525956387446373	-0.166553127460661	0.868683360582518	0.950618268641382	None
ENSMUSE00001067051.1	chr5	124414399	124414527	-	ENSMUSG00000038095.15	Sbno1	-0.0611019513391804	-0.629906490472523	0.532306205356746	0.829560621341983	-0.00525956387446373	-0.166553127460661	0.868683360582518	0.950618268641382	None
ENSMUSE00001074293.1	chr5	124413185	124413289	-	ENSMUSG00000038095.15	Sbno1	-0.0379238405370729	-0.379991694890759	0.705944122039853	0.908738410788559	-0.00525956387446373	-0.166553127460661	0.868683360582518	0.950618268641382	None
ENSMUSE00000979925.1	chr5	124410070	124410382	-	ENSMUSG00000038095.15	Sbno1	-0.0748232035238801	-1.13342616050515	0.263723910856967	0.643849794094929	-0.00525956387446373	-0.166553127460661	0.868683360582518	0.950618268641382	None
ENSMUSE00000980494.1	chr5	124408477	124408577	-	ENSMUSG00000038095.15	Sbno1	-0.0385102539988141	-0.463726714984329	0.645335116915283	0.884291318089713	-0.00525956387446373	-0.166553127460661	0.868683360582518	0.950618268641382	None
ENSMUSE00001073241.1	chr5	124407091	124407187	-	ENSMUSG00000038095.15	Sbno1	-0.00278861466948096	-0.0353881426301995	0.971944702720615	0.992879666996651	-0.00525956387446373	-0.166553127460661	0.868683360582518	0.950618268641382	None
ENSMUSE00000990815.1	chr5	124405569	124405729	-	ENSMUSG00000038095.15	Sbno1	0.0119974840904397	0.161919031051459	0.872177586385815	0.966711167813278	-0.00525956387446373	-0.166553127460661	0.868683360582518	0.950618268641382	None
ENSMUSE00000968035.1	chr5	124404189	124404322	-	ENSMUSG00000038095.15	Sbno1	-0.066947038202528	-0.859290877778252	0.395255664974834	0.747837231465567	-0.00525956387446373	-0.166553127460661	0.868683360582518	0.950618268641382	None
ENSMUSE00001012556.1	chr5	124403960	124404050	-	ENSMUSG00000038095.15	Sbno1	-0.0616269618161169	-0.632607875384211	0.530557981170148	0.828622854004807	-0.00525956387446373	-0.166553127460661	0.868683360582518	0.950618268641382	None
ENSMUSE00001052448.1	chr5	124402062	124402223	-	ENSMUSG00000038095.15	Sbno1	-0.0279158151960128	-0.373573624515997	0.710676920782457	0.910321589627258	-0.00525956387446373	-0.166553127460661	0.868683360582518	0.950618268641382	None
ENSMUSE00001008070.1	chr5	124401141	124401276	-	ENSMUSG00000038095.15	Sbno1	-0.0784604969563951	-1.23821202531029	0.222792221179715	0.602973317695472	-0.00525956387446373	-0.166553127460661	0.868683360582518	0.950618268641382	None
ENSMUSE00000980202.1	chr5	124400962	124401067	-	ENSMUSG00000038095.15	Sbno1	0.0359898166245375	0.556267965024697	0.58109916240883	0.8542092712873	-0.00525956387446373	-0.166553127460661	0.868683360582518	0.950618268641382	None
ENSMUSE00000994228.1	chr5	124400708	124400861	-	ENSMUSG00000038095.15	Sbno1	0.042354049343027	0.815012026888952	0.419849320258155	0.763904644554317	-0.00525956387446373	-0.166553127460661	0.868683360582518	0.950618268641382	None
ENSMUSE00001075518.1	chr5	124400004	124400186	-	ENSMUSG00000038095.15	Sbno1	-0.0515748871771236	-0.88134681180669	0.383349248437596	0.739281519977758	-0.00525956387446373	-0.166553127460661	0.868683360582518	0.950618268641382	None
ENSMUSE00000971831.1	chr5	124398412	124398509	-	ENSMUSG00000038095.15	Sbno1	-0.0138116206585668	-0.226466494509291	0.821981793846067	0.94958356790488	-0.00525956387446373	-0.166553127460661	0.868683360582518	0.950618268641382	None
ENSMUSE00000984044.1	chr5	124395895	124396046	-	ENSMUSG00000038095.15	Sbno1	-0.00851142266088783	-0.203318503155718	0.839907805416909	0.955631941683734	-0.00525956387446373	-0.166553127460661	0.868683360582518	0.950618268641382	None
ENSMUSE00001001132.1	chr5	124393801	124393995	-	ENSMUSG00000038095.15	Sbno1	0.0499259444905533	0.929565937159756	0.358123029983064	0.721160791645965	-0.00525956387446373	-0.166553127460661	0.868683360582518	0.950618268641382	None
ENSMUSE00000439299.2	chr5	124392839	124393006	-	ENSMUSG00000038095.15	Sbno1	-0.00202589916230617	-0.0330334146465303	0.973810782442922	0.993381212169606	-0.00525956387446373	-0.166553127460661	0.868683360582518	0.950618268641382	None
ENSMUSE00000536890.1	chr5	124392574	124392749	-	ENSMUSG00000038095.15	Sbno1	-0.0600951060525408	-1.12989816200103	0.265190215802652	0.645511436257805	-0.00525956387446373	-0.166553127460661	0.868683360582518	0.950618268641382	None
ENSMUSE00000536888.1	chr5	124391922	124392053	-	ENSMUSG00000038095.15	Sbno1	-0.0282860132571777	-0.507241477889329	0.614746180639977	0.87012567147449	-0.00525956387446373	-0.166553127460661	0.868683360582518	0.950618268641382	None
ENSMUSE00000536887.2	chr5	124388525	124388660	-	ENSMUSG00000038095.15	Sbno1	-0.0116293580759171	-0.219083851737347	0.827689004247866	0.951661549204282	-0.00525956387446373	-0.166553127460661	0.868683360582518	0.950618268641382	None
ENSMUSE00000536885.2	chr5	124387477	124387589	-	ENSMUSG00000038095.15	Sbno1	-0.0153983563450273	-0.320565288443285	0.750193900654217	0.925036853103115	-0.00525956387446373	-0.166553127460661	0.868683360582518	0.950618268641382	None
ENSMUSE00000536880.1	chr5	124387319	124387390	-	ENSMUSG00000038095.15	Sbno1	-0.00981001274346492	-0.19322311719639	0.847753429587928	0.958290236354728	-0.00525956387446373	-0.166553127460661	0.868683360582518	0.950618268641382	None
ENSMUSE00000536878.1	chr5	124386830	124386929	-	ENSMUSG00000038095.15	Sbno1	0.0311630987962656	0.592836047317647	0.556598583691561	0.842081384833655	-0.00525956387446373	-0.166553127460661	0.868683360582518	0.950618268641382	None
ENSMUSE00000536877.1	chr5	124384467	124384541	-	ENSMUSG00000038095.15	Sbno1	0.0486872521679114	0.827532571666518	0.412802058774104	0.759636762433335	-0.00525956387446373	-0.166553127460661	0.868683360582518	0.950618268641382	None
ENSMUSE00000410605.4	chr5	124381859	124382005	-	ENSMUSG00000038095.15	Sbno1	-0.0258291877594441	-0.514159913042731	0.60994436701315	0.867866149551751	-0.00525956387446373	-0.166553127460661	0.868683360582518	0.950618268641382	None
ENSMUSE00000323000.1	chr5	124381683	124381777	-	ENSMUSG00000038095.15	Sbno1	-0.0120118410845202	-0.225972310012423	0.822363525699143	0.949679548114499	-0.00525956387446373	-0.166553127460661	0.868683360582518	0.950618268641382	None
ENSMUSE00000361092.3	chr5	124381509	124381601	-	ENSMUSG00000038095.15	Sbno1	-0.0264822936934958	-0.455058318799543	0.651506001288079	0.886969222569399	-0.00525956387446373	-0.166553127460661	0.868683360582518	0.950618268641382	None
ENSMUSE00000498928.1	chr5	124379285	124379422	-	ENSMUSG00000038095.15	Sbno1	-0.00534980997039721	-0.0946253028898221	0.925080727017261	0.979853276585174	-0.00525956387446373	-0.166553127460661	0.868683360582518	0.950618268641382	None
ENSMUSE00000500043.1	chr5	124378470	124378546	-	ENSMUSG00000038095.15	Sbno1	0.0250249027565566	0.428623878056442	0.670476203280213	0.894509652397993	-0.00525956387446373	-0.166553127460661	0.868683360582518	0.950618268641382	None
ENSMUSE00000467949.1	chr5	124376098	124376291	-	ENSMUSG00000038095.15	Sbno1	0.0145376390073152	0.273436012148709	0.78591262305572	0.937275530412009	-0.00525956387446373	-0.166553127460661	0.868683360582518	0.950618268641382	None
ENSMUSE00000536872.2	chr5	124368702	124374671	-	ENSMUSG00000038095.15	Sbno1	-0.0136765700574112	-0.430133223985767	0.669387008378583	0.894110734122263	-0.00525956387446373	-0.166553127460661	0.868683360582518	0.950618268641382	None
ENSMUSE00001349660.1	chr5	124425447	124425610	-	ENSMUSG00000038095.15	Sbno1	0.00470863621345884	0.0317570075073601	0.974822375068747	0.993605060671523	-0.00525956387446373	-0.166553127460661	0.868683360582518	0.950618268641382	None
ENSMUSE00001353510.1	chr5	124368708	124374671	-	ENSMUSG00000038095.15	Sbno1	-0.0136765700574112	-0.430133223985767	0.669387008378583	0.894110734122263	-0.00525956387446373	-0.166553127460661	0.868683360582518	0.950618268641382	None
ENSMUSE00001348602.1	chr5	124410070	124410379	-	ENSMUSG00000038095.15	Sbno1	-0.0752979740102401	-1.13910267507161	0.261376836458901	0.641861962385647	-0.00525956387446373	-0.166553127460661	0.868683360582518	0.950618268641382	None
ENSMUSE00000897293.2	chr5	124374532	124374671	-	ENSMUSG00000038095.15	Sbno1	-0.0367995028102322	-0.58762258991256	0.560059459274299	0.843907116768524	-0.00525956387446373	-0.166553127460661	0.868683360582518	0.950618268641382	None
ENSMUSE00001357625.1	chr5	124384467	124384809	-	ENSMUSG00000038095.15	Sbno1	0.0511278752712535	0.873285502760751	0.387674307482796	0.742394998415131	-0.00525956387446373	-0.166553127460661	0.868683360582518	0.950618268641382	None
ENSMUSE00001346783.1	chr5	124376124	124376291	-	ENSMUSG00000038095.15	Sbno1	0.0173024087282322	0.326134043773497	0.746008169850329	0.923495361118163	-0.00525956387446373	-0.166553127460661	0.868683360582518	0.950618268641382	None
ENSMUSE00001356747.1	chr5	124385984	124386956	-	ENSMUSG00000038095.15	Sbno1	0.0316615707287984	0.598556525871943	0.552813615979379	0.840389140118986	-0.00525956387446373	-0.166553127460661	0.868683360582518	0.950618268641382	None
ENSMUSE00001354142.1	chr5	124390905	124392416	-	ENSMUSG00000038095.15	Sbno1	-0.0345123279269417	-0.620858691809139	0.538183529223394	0.832564291024285	-0.00525956387446373	-0.166553127460661	0.868683360582518	0.950618268641382	None
ENSMUSE00001353158.1	chr5	124425447	124425593	-	ENSMUSG00000038095.15	Sbno1	0.00470863621345884	0.0317570075073601	0.974822375068747	0.993605060671523	-0.00525956387446373	-0.166553127460661	0.868683360582518	0.950618268641382	None
ENSMUSE00001353451.1	chr5	124392950	124393006	-	ENSMUSG00000038095.15	Sbno1	0.0462690708080266	0.635471403303987	0.528708131988263	0.827698594819961	-0.00525956387446373	-0.166553127460661	0.868683360582518	0.950618268641382	None
ENSMUSE00001352345.1	chr5	124395895	124396257	-	ENSMUSG00000038095.15	Sbno1	-0.00977302941414514	-0.233786039470961	0.816332993757283	0.948022741497246	-0.00525956387446373	-0.166553127460661	0.868683360582518	0.950618268641382	None
ENSMUSE00001347154.1	chr5	124392966	124393006	-	ENSMUSG00000038095.15	Sbno1	0.0623288916302832	0.834014707052913	0.409182288545114	0.757277202228228	-0.00525956387446373	-0.166553127460661	0.868683360582518	0.950618268641382	None
ENSMUSE00001347560.1	chr5	124425847	124426001	-	ENSMUSG00000038095.15	Sbno1	0.00103425787277087	0.00556623401263652	0.995586235556017	0.998837193468115	-0.00525956387446373	-0.166553127460661	0.868683360582518	0.950618268641382	None
ENSMUSE00001357199.1	chr5	124392968	124393006	-	ENSMUSG00000038095.15	Sbno1	0.0624624991355309	0.828228031609079	0.412412758007958	0.759418387623805	-0.00525956387446373	-0.166553127460661	0.868683360582518	0.950618268641382	None
ENSMUSE00001348915.1	chr5	124395923	124397122	-	ENSMUSG00000038095.15	Sbno1	0.00733558073395297	0.163204670358185	0.871171835500268	0.96625932941296	-0.00525956387446373	-0.166553127460661	0.868683360582518	0.950618268641382	None
ENSMUSE00001355473.1	chr5	124425847	124425957	-	ENSMUSG00000038095.15	Sbno1	0.00103425787277087	0.00556623401263652	0.995586235556017	0.998837193468115	-0.00525956387446373	-0.166553127460661	0.868683360582518	0.950618268641382	None
ENSMUSE00001351401.1	chr5	124395923	124396046	-	ENSMUSG00000038095.15	Sbno1	0.00231104789081784	0.0510723453954919	0.959519827883595	0.989592130699948	-0.00525956387446373	-0.166553127460661	0.868683360582518	0.950618268641382	None
ENSMUSE00001348298.1	chr5	124425447	124425592	-	ENSMUSG00000038095.15	Sbno1	0.00470863621345884	0.0317570075073601	0.974822375068747	0.993605060671523	-0.00525956387446373	-0.166553127460661	0.868683360582518	0.950618268641382	None
ENSMUSE00001353411.1	chr5	124405569	124407187	-	ENSMUSG00000038095.15	Sbno1	-0.0193862717340096	-0.31468850827254	0.754619445418406	0.926644573729166	-0.00525956387446373	-0.166553127460661	0.868683360582518	0.950618268641382	None
ENSMUSE00001350384.1	chr5	124398607	124400861	-	ENSMUSG00000038095.15	Sbno1	-0.0197293998143002	-0.476816563100524	0.636064614328177	0.880098159304904	-0.00525956387446373	-0.166553127460661	0.868683360582518	0.950618268641382	None
ENSMUSE00001353973.1	chr5	124400962	124401276	-	ENSMUSG00000038095.15	Sbno1	-0.0471273201595804	-0.839091725683118	0.406360894960133	0.75535573766939	-0.00525956387446373	-0.166553127460661	0.868683360582518	0.950618268641382	None
ENSMUSE00001347419.1	chr5	124399980	124400186	-	ENSMUSG00000038095.15	Sbno1	-0.0521180451873725	-0.89174854246574	0.377814001232771	0.73531824944109	-0.00525956387446373	-0.166553127460661	0.868683360582518	0.950618268641382	None
ENSMUSE00001351935.1	chr5	124425447	124425584	-	ENSMUSG00000038095.15	Sbno1	0.00470863621345884	0.0317570075073601	0.974822375068747	0.993605060671523	-0.00525956387446373	-0.166553127460661	0.868683360582518	0.950618268641382	None
ENSMUSE00001349328.1	chr5	124407097	124407187	-	ENSMUSG00000038095.15	Sbno1	-0.00489586199095416	-0.0621473455747398	0.950752275621512	0.987519374192282	-0.00525956387446373	-0.166553127460661	0.868683360582518	0.950618268641382	None
ENSMUSE00000887486.2	chr5	124425447	124425568	-	ENSMUSG00000038095.15	Sbno1	0.00470863621345884	0.0317570075073601	0.974822375068747	0.993605060671523	-0.00525956387446373	-0.166553127460661	0.868683360582518	0.950618268641382	None
ENSMUSE00001351753.1	chr5	124410109	124410379	-	ENSMUSG00000038095.15	Sbno1	-0.0816813459632436	-1.26077254162817	0.214631308585159	0.594485321722136	-0.00525956387446373	-0.166553127460661	0.868683360582518	0.950618268641382	None
ENSMUSE00001347900.1	chr5	124410341	124410382	-	ENSMUSG00000038095.15	Sbno1	-0.0262673216336168	-0.286326143595131	0.776093108004734	0.934100446689834	-0.00525956387446373	-0.166553127460661	0.868683360582518	0.950618268641382	None
ENSMUSE00001348342.1	chr5	124423510	124425542	-	ENSMUSG00000038095.15	Sbno1	-0.00783972038657663	-0.0610451600133245	0.951624564692307	0.987730310933356	-0.00525956387446373	-0.166553127460661	0.868683360582518	0.950618268641382	None
ENSMUSE00001342258.1	chr5	124424697	124426750	+	ENSMUSG00000103864.1	Gm37415	-0.116120269211395	-0.354653708370673	0.724695674164332	0.915651662964606	-0.103980761896086	-0.311124708994073	0.757557529975997	0.89721044196505	None
ENSMUSE00001267483.1	chr5	124445969	124446084	+	ENSMUSG00000049327.17	Kmt5a	-0.285608315727349	-1.43093508213752	0.160147216307615	0.52944237855272	0.0210994811336673	0.393787249477171	0.696134974517499	0.862996523151224	None
ENSMUSE00001233871.1	chr5	124447214	124447370	+	ENSMUSG00000049327.17	Kmt5a	0.0695494389385266	0.955475731756541	0.345025911263386	0.711451277312178	0.0210994811336673	0.393787249477171	0.696134974517499	0.862996523151224	None
ENSMUSE00001292289.1	chr5	124450661	124450880	+	ENSMUSG00000049327.17	Kmt5a	0.059936054362745	1.10997031186158	0.273582027656378	0.653154760063383	0.0210994811336673	0.393787249477171	0.696134974517499	0.862996523151224	None
ENSMUSE00001283681.1	chr5	124451286	124451373	+	ENSMUSG00000049327.17	Kmt5a	0.0099107331284979	0.18095463399053	0.857308911087342	0.96158303724204	0.0210994811336673	0.393787249477171	0.696134974517499	0.862996523151224	None
ENSMUSE00001245268.1	chr5	124457059	124457118	+	ENSMUSG00000049327.17	Kmt5a	0.0148421451715335	0.290895213863894	0.772621258730009	0.933012604980778	0.0210994811336673	0.393787249477171	0.696134974517499	0.862996523151224	None
ENSMUSE00001243052.1	chr5	124459775	124459965	+	ENSMUSG00000049327.17	Kmt5a	-0.0134234042150935	-0.270635596229345	0.788050681794548	0.938133939513079	0.0210994811336673	0.393787249477171	0.696134974517499	0.862996523151224	None
ENSMUSE00000351091.4	chr5	124460488	124462308	+	ENSMUSG00000049327.17	Kmt5a	-0.00370837275655324	-0.0709460980539216	0.943791073277083	0.985268576414878	0.0210994811336673	0.393787249477171	0.696134974517499	0.862996523151224	None
ENSMUSE00001356272.1	chr5	124460488	124461511	+	ENSMUSG00000049327.17	Kmt5a	0.00923752668277701	0.175741475411752	0.861375919322079	0.962912633750701	0.0210994811336673	0.393787249477171	0.696134974517499	0.862996523151224	None
ENSMUSE00001349189.1	chr5	124439985	124441255	+	ENSMUSG00000049327.17	Kmt5a	-0.0598942664916601	-0.180329594016492	0.857796326516842	0.961680020977028	0.0210994811336673	0.393787249477171	0.696134974517499	0.862996523151224	None
ENSMUSE00000687910.1	chr5	124445493	124445728	+	ENSMUSG00000049327.17	Kmt5a	0.0928446705717179	0.554785208958809	0.582103562212153	0.854647130113607	0.0210994811336673	0.393787249477171	0.696134974517499	0.862996523151224	None
ENSMUSE00000763765.2	chr5	124460488	124460960	+	ENSMUSG00000049327.17	Kmt5a	0.0369287358698726	0.712823091343359	0.480056772804262	0.800875374415336	0.0210994811336673	0.393787249477171	0.696134974517499	0.862996523151224	None
ENSMUSE00000775983.1	chr5	124445505	124445728	+	ENSMUSG00000049327.17	Kmt5a	0.0928446705717179	0.554785208958809	0.582103562212153	0.854647130113607	0.0210994811336673	0.393787249477171	0.696134974517499	0.862996523151224	None
ENSMUSE00001357347.1	chr5	124460488	124461543	+	ENSMUSG00000049327.17	Kmt5a	0.0160200756600553	0.30781705466653	0.7598046456601	0.928528991176337	0.0210994811336673	0.393787249477171	0.696134974517499	0.862996523151224	None
ENSMUSE00000819395.1	chr5	124445784	124446084	+	ENSMUSG00000049327.17	Kmt5a	-0.28860412827303	-1.44962944161178	0.154889161806109	0.52281796750912	0.0210994811336673	0.393787249477171	0.696134974517499	0.862996523151224	None
ENSMUSE00001350842.1	chr5	124451286	124451303	+	ENSMUSG00000049327.17	Kmt5a	0.067426588599541	1.08089852039857	0.286159410240764	0.66465249077894	0.0210994811336673	0.393787249477171	0.696134974517499	0.862996523151224	None
ENSMUSE00000794685.1	chr5	124460488	124460631	+	ENSMUSG00000049327.17	Kmt5a	-0.000239108887084952	-0.0041696233081262	0.996693675149064	0.99915720925855	0.0210994811336673	0.393787249477171	0.696134974517499	0.862996523151224	None
ENSMUSE00000786383.1	chr5	124450661	124450784	+	ENSMUSG00000049327.17	Kmt5a	0.0639689403017127	1.01625126083904	0.315563893630757	0.688468604305081	0.0210994811336673	0.393787249477171	0.696134974517499	0.862996523151224	None
ENSMUSE00001352184.1	chr5	124447199	124447370	+	ENSMUSG00000049327.17	Kmt5a	0.069084036497646	0.947646027190108	0.348949924902579	0.714434061057558	0.0210994811336673	0.393787249477171	0.696134974517499	0.862996523151224	None
ENSMUSE00000649608.3	chr5	124460488	124460788	+	ENSMUSG00000049327.17	Kmt5a	0.0166716450846132	0.296139892711294	0.768641859503707	0.931593187502973	0.0210994811336673	0.393787249477171	0.696134974517499	0.862996523151224	None
ENSMUSE00001355498.1	chr5	124459775	124459792	+	ENSMUSG00000049327.17	Kmt5a	0.0204480824068189	0.362704765474787	0.718718182187058	0.913547601559548	0.0210994811336673	0.393787249477171	0.696134974517499	0.862996523151224	None
ENSMUSE00000791517.2	chr5	124450384	124450880	+	ENSMUSG00000049327.17	Kmt5a	0.0595566210534886	1.10522339668444	0.275608486547768	0.655415502704692	0.0210994811336673	0.393787249477171	0.696134974517499	0.862996523151224	None
ENSMUSE00000829335.2	chr5	124459775	124459943	+	ENSMUSG00000049327.17	Kmt5a	-0.00820937030053292	-0.160756700917737	0.873087057579266	0.967033106355827	0.0210994811336673	0.393787249477171	0.696134974517499	0.862996523151224	None
ENSMUSE00000753384.1	chr5	124451171	124451373	+	ENSMUSG00000049327.17	Kmt5a	0.0113781085106147	0.207739034224656	0.836477530201958	0.954610357660208	0.0210994811336673	0.393787249477171	0.696134974517499	0.862996523151224	None
ENSMUSE00000824671.1	chr5	124460488	124460837	+	ENSMUSG00000049327.17	Kmt5a	0.0278746558693607	0.513628248264884	0.610312761020588	0.868073354012053	0.0210994811336673	0.393787249477171	0.696134974517499	0.862996523151224	None
ENSMUSE00000188522.4	chr5	124477780	124478366	-	ENSMUSG00000029401.8	Rilpl2	-0.0859561957975083	-1.66068695890539	0.10452748461537	0.447173115500544	-0.0535799827900505	-1.26800302228468	0.213195088679567	0.487449485037279	None
ENSMUSE00000188523.1	chr5	124469698	124469849	-	ENSMUSG00000029401.8	Rilpl2	0.00143197517982464	0.0226859797952209	0.982012560064811	0.995212472396424	-0.0535799827900505	-1.26800302228468	0.213195088679567	0.487449485037279	None
ENSMUSE00000476320.1	chr5	124468587	124468691	-	ENSMUSG00000029401.8	Rilpl2	-0.0239924192440581	-0.355518242662019	0.724052959406864	0.915526731362594	-0.0535799827900505	-1.26800302228468	0.213195088679567	0.487449485037279	None
ENSMUSE00000353296.8	chr5	124463265	124463811	-	ENSMUSG00000029401.8	Rilpl2	-0.0373891428508468	-0.676635781697208	0.502497083843051	0.813845265093559	-0.0535799827900505	-1.26800302228468	0.213195088679567	0.487449485037279	None
ENSMUSE00001348920.1	chr5	124475246	124478310	-	ENSMUSG00000029401.8	Rilpl2	-0.0843610062985022	-1.62979862610142	0.11092585452321	0.457605552528272	-0.0535799827900505	-1.26800302228468	0.213195088679567	0.487449485037279	None
ENSMUSE00000649600.3	chr5	124483134	124483246	+	ENSMUSG00000029402.8	Snrnp35	-0.0588618823162519	-0.53487784132134	0.595669352127645	0.861516221403473	-0.0115148868218645	-0.213065037947746	0.832516556455519	0.935194066624067	None
ENSMUSE00000188530.9	chr5	124490123	124491124	+	ENSMUSG00000029402.8	Snrnp35	-0.0240027984522466	-0.462127613769698	0.646471602658641	0.884693253847879	-0.0115148868218645	-0.213065037947746	0.832516556455519	0.935194066624067	None
ENSMUSE00000809888.1	chr5	124483202	124483282	+	ENSMUSG00000029402.8	Snrnp35	-0.0482007535224461	-0.437665588706722	0.663962219149099	0.891879019657337	-0.0115148868218645	-0.213065037947746	0.832516556455519	0.935194066624067	None
ENSMUSE00000827833.1	chr5	124490123	124490490	+	ENSMUSG00000029402.8	Snrnp35	-0.049259327303499	-0.787008805053921	0.435874342045291	0.774341324837324	-0.0115148868218645	-0.213065037947746	0.832516556455519	0.935194066624067	None
ENSMUSE00000687900.1	chr5	124483458	124483653	+	ENSMUSG00000029402.8	Snrnp35	0.109063927213137	0.526178121529962	0.601644366837918	0.864108632383614	-0.0115148868218645	-0.213065037947746	0.832516556455519	0.935194066624067	None
ENSMUSE00000687899.1	chr5	124490123	124491107	+	ENSMUSG00000029402.8	Snrnp35	-0.0290908885932539	-0.56212369652596	0.577140810123906	0.852162476499153	-0.0115148868218645	-0.213065037947746	0.832516556455519	0.935194066624067	None
ENSMUSE00001083698.1	chr5	124530675	124531391	-	ENSMUSG00000029392.12	Rilpl1	0.0292469903589838	0.35442442309242	0.7248661639342	0.915698642780163	-0.0181166049489316	-0.30811876339968	0.759824389544309	0.897509933088766	None
ENSMUSE00001059458.1	chr5	124521251	124521401	-	ENSMUSG00000029392.12	Rilpl1	-0.0525869155727163	-0.533503042573099	0.596611701833415	0.861994355046012	-0.0181166049489316	-0.30811876339968	0.759824389544309	0.897509933088766	None
ENSMUSE00001004560.1	chr5	124515518	124515636	-	ENSMUSG00000029392.12	Rilpl1	-0.0639723599978803	-0.595082720576576	0.55511050510764	0.84147195405543	-0.0181166049489316	-0.30811876339968	0.759824389544309	0.897509933088766	None
ENSMUSE00001051155.1	chr5	124514519	124514743	-	ENSMUSG00000029392.12	Rilpl1	0.0783350484597291	0.723875695603578	0.473317525781487	0.796854839907696	-0.0181166049489316	-0.30811876339968	0.759824389544309	0.897509933088766	None
ENSMUSE00000322397.1	chr5	124503555	124503733	-	ENSMUSG00000029392.12	Rilpl1	0.121940499665925	1.11713269018882	0.27054444688872	0.650437557088857	-0.0181166049489316	-0.30811876339968	0.759824389544309	0.897509933088766	None
ENSMUSE00000322393.1	chr5	124501840	124501932	-	ENSMUSG00000029392.12	Rilpl1	-0.133478120084947	-1.12002700028315	0.269323792950247	0.649527355426168	-0.0181166049489316	-0.30811876339968	0.759824389544309	0.897509933088766	None
ENSMUSE00000322382.7	chr5	124493080	124493844	-	ENSMUSG00000029392.12	Rilpl1	-0.0851101492288467	-1.12266484026164	0.268214723461115	0.648522982805079	-0.0181166049489316	-0.30811876339968	0.759824389544309	0.897509933088766	None
ENSMUSE00001357676.1	chr5	124493537	124493844	-	ENSMUSG00000029392.12	Rilpl1	-0.0502913233639179	-0.55012264737756	0.585267392025855	0.856167161001261	-0.0181166049489316	-0.30811876339968	0.759824389544309	0.897509933088766	None
ENSMUSE00001355737.1	chr5	124514519	124514659	-	ENSMUSG00000029392.12	Rilpl1	0.0807817031070837	0.679502078834111	0.500698891185498	0.812985351830252	-0.0181166049489316	-0.30811876339968	0.759824389544309	0.897509933088766	None
ENSMUSE00001356572.1	chr5	124493652	124493844	-	ENSMUSG00000029392.12	Rilpl1	-0.0696646715363225	-0.582668882764015	0.563357901342818	0.845475589070541	-0.0181166049489316	-0.30811876339968	0.759824389544309	0.897509933088766	None
ENSMUSE00001353960.1	chr5	124493664	124493844	-	ENSMUSG00000029392.12	Rilpl1	-0.08528593343254	-0.700231016222344	0.487800422714489	0.805485059880149	-0.0181166049489316	-0.30811876339968	0.759824389544309	0.897509933088766	None
ENSMUSE00001346989.1	chr5	124531133	124532496	+	ENSMUSG00000106662.1	Gm43034	-0.13546452274828	-0.820886516894888	0.416533734471562	0.761858701457276	-0.12475518998858	-0.759303404610912	0.452771899315503	0.704274563446783	None
ENSMUSE00000820190.1	chr5	124540695	124541041	+	ENSMUSG00000029390.13	Tmed2	-0.0103623190064322	-0.220554931693689	0.826551010211913	0.951179758028158	0.0823333108642521	3.39048377254111	0.00174715183183085	0.0412014293848753	sig Gene
ENSMUSE00001004497.1	chr5	124542972	124543164	+	ENSMUSG00000029390.13	Tmed2	0.0224506689824491	0.627238990896251	0.534035465230003	0.830538095095613	0.0823333108642521	3.39048377254111	0.00174715183183085	0.0412014293848753	sig Gene
ENSMUSE00000188487.1	chr5	124546896	124547003	+	ENSMUSG00000029390.13	Tmed2	0.0536190994326715	1.53741017765157	0.131997232589926	0.490421434247919	0.0823333108642521	3.39048377254111	0.00174715183183085	0.0412014293848753	sig Gene
ENSMUSE00000797817.1	chr5	124549081	124550506	+	ENSMUSG00000029390.13	Tmed2	0.0805298010283322	2.82438256289125	0.00732680697367036	0.143197490956606	0.0823333108642521	3.39048377254111	0.00174715183183085	0.0412014293848753	sig Gene
ENSMUSE00001355506.1	chr5	124540955	124540969	+	ENSMUSG00000029390.13	Tmed2	0.0113937096413496	0.18522649748376	0.853979169655045	0.960503202625758	0.0823333108642521	3.39048377254111	0.00174715183183085	0.0412014293848753	sig Gene
ENSMUSE00001354903.1	chr5	124541015	124541041	+	ENSMUSG00000029390.13	Tmed2	-0.0104116830681853	-0.224123078606719	0.823792347284708	0.95036170279664	0.0823333108642521	3.39048377254111	0.00174715183183085	0.0412014293848753	sig Gene
ENSMUSE00001346587.1	chr5	124549081	124549192	+	ENSMUSG00000029390.13	Tmed2	0.0598285118129355	1.6834516186532	0.100009087197742	0.438754555927386	0.0823333108642521	3.39048377254111	0.00174715183183085	0.0412014293848753	sig Gene
ENSMUSE00000762576.1	chr5	124549081	124549410	+	ENSMUSG00000029390.13	Tmed2	0.0606321309034184	1.73979131875893	0.0895180398881198	0.419874651625919	0.0823333108642521	3.39048377254111	0.00174715183183085	0.0412014293848753	sig Gene
ENSMUSE00000798199.1	chr5	124543080	124543164	+	ENSMUSG00000029390.13	Tmed2	0.0362056789201919	0.937029735945797	0.354317280546374	0.718342560622482	0.0823333108642521	3.39048377254111	0.00174715183183085	0.0412014293848753	sig Gene
ENSMUSE00000340597.2	chr5	124549081	124550496	+	ENSMUSG00000029390.13	Tmed2	0.0804893503127687	2.82280932310524	0.00735679991871067	0.143340530409451	0.0823333108642521	3.39048377254111	0.00174715183183085	0.0412014293848753	sig Gene
ENSMUSE00000801895.1	chr5	124552864	124553039	+	ENSMUSG00000029389.17	Ddx55	-0.0889211151243687	-0.713871357589998	0.479415278164961	0.800548745264778	-0.0320409141903359	-0.908525291377488	0.36983515061472	0.638689892649006	None
ENSMUSE00001258568.1	chr5	124554543	124554593	+	ENSMUSG00000029389.17	Ddx55	-0.0911062912773676	-0.940952158976887	0.352327921287876	0.716922135272138	-0.0320409141903359	-0.908525291377488	0.36983515061472	0.638689892649006	None
ENSMUSE00001310797.1	chr5	124554671	124554757	+	ENSMUSG00000029389.17	Ddx55	-0.117703104434812	-1.48506014966633	0.145297914077718	0.509399438694035	-0.0320409141903359	-0.908525291377488	0.36983515061472	0.638689892649006	None
ENSMUSE00000188468.1	chr5	124556757	124556848	+	ENSMUSG00000029389.17	Ddx55	-0.116923714632029	-1.72107402943235	0.0928965864699844	0.426020638354621	-0.0320409141903359	-0.908525291377488	0.36983515061472	0.638689892649006	None
ENSMUSE00001235296.1	chr5	124556962	124557024	+	ENSMUSG00000029389.17	Ddx55	-0.0733981566681137	-1.21969465041813	0.229660998200004	0.610290796059384	-0.0320409141903359	-0.908525291377488	0.36983515061472	0.638689892649006	None
ENSMUSE00001292440.1	chr5	124558022	124558171	+	ENSMUSG00000029389.17	Ddx55	-0.0647566254562684	-1.08167865434863	0.285816689478958	0.664438453688519	-0.0320409141903359	-0.908525291377488	0.36983515061472	0.638689892649006	None
ENSMUSE00001259882.1	chr5	124559128	124559317	+	ENSMUSG00000029389.17	Ddx55	-0.100514126732078	-1.82363308641227	0.0756196509062478	0.391241221393298	-0.0320409141903359	-0.908525291377488	0.36983515061472	0.638689892649006	None
ENSMUSE00001256052.1	chr5	124560718	124560800	+	ENSMUSG00000029389.17	Ddx55	-0.1182132756309	-1.76093688228668	0.0858252932103655	0.411877535674174	-0.0320409141903359	-0.908525291377488	0.36983515061472	0.638689892649006	None
ENSMUSE00001257189.1	chr5	124561906	124562037	+	ENSMUSG00000029389.17	Ddx55	-0.0941614005132717	-1.32319648688575	0.193218248063915	0.570979055569387	-0.0320409141903359	-0.908525291377488	0.36983515061472	0.638689892649006	None
ENSMUSE00001276589.1	chr5	124562590	124562682	+	ENSMUSG00000029389.17	Ddx55	-0.154113832655827	-2.11267345317058	0.0408622966842729	0.303233607134218	-0.0320409141903359	-0.908525291377488	0.36983515061472	0.638689892649006	None
ENSMUSE00001242031.1	chr5	124566381	124566495	+	ENSMUSG00000029389.17	Ddx55	-0.112439032796787	-1.74692612573358	0.0882574846902821	0.417165896731632	-0.0320409141903359	-0.908525291377488	0.36983515061472	0.638689892649006	None
ENSMUSE00001261398.1	chr5	124566834	124567002	+	ENSMUSG00000029389.17	Ddx55	-0.044511900666783	-0.756533076682477	0.453723675990316	0.785847629713284	-0.0320409141903359	-0.908525291377488	0.36983515061472	0.638689892649006	None
ENSMUSE00000340507.1	chr5	124567835	124568127	+	ENSMUSG00000029389.17	Ddx55	-0.0323042974280246	-0.66824651891475	0.507780448838141	0.816297781131008	-0.0320409141903359	-0.908525291377488	0.36983515061472	0.638689892649006	None
ENSMUSE00000687858.1	chr5	124568556	124569660	+	ENSMUSG00000029389.17	Ddx55	-0.0744070583562485	-1.69104315965763	0.0985386925432765	0.43607693980589	-0.0320409141903359	-0.908525291377488	0.36983515061472	0.638689892649006	None
ENSMUSE00000736573.1	chr5	124552869	124553039	+	ENSMUSG00000029389.17	Ddx55	-0.0889211151243687	-0.713871357589998	0.479415278164961	0.800548745264778	-0.0320409141903359	-0.908525291377488	0.36983515061472	0.638689892649006	None
ENSMUSE00000732559.1	chr5	124554671	124556848	+	ENSMUSG00000029389.17	Ddx55	0.0358708922048052	0.550301795362612	0.585145676305074	0.856096940359393	-0.0320409141903359	-0.908525291377488	0.36983515061472	0.638689892649006	None
ENSMUSE00000773278.1	chr5	124567835	124567955	+	ENSMUSG00000029389.17	Ddx55	-0.0182099215610596	-0.273347243664317	0.785980370322032	0.937318458046451	-0.0320409141903359	-0.908525291377488	0.36983515061472	0.638689892649006	None
ENSMUSE00000649595.4	chr5	124552896	124553039	+	ENSMUSG00000029389.17	Ddx55	-0.0889211151243687	-0.713871357589998	0.479415278164961	0.800548745264778	-0.0320409141903359	-0.908525291377488	0.36983515061472	0.638689892649006	None
ENSMUSE00000802606.1	chr5	124554543	124554642	+	ENSMUSG00000029389.17	Ddx55	-0.0779942411673019	-0.793133346516205	0.432338588751761	0.772102962188925	-0.0320409141903359	-0.908525291377488	0.36983515061472	0.638689892649006	None
ENSMUSE00001074799.1	chr5	124560718	124560728	+	ENSMUSG00000029389.17	Ddx55	-0.107460930765709	-1.42539288539915	0.161732657653994	0.531643665243672	-0.0320409141903359	-0.908525291377488	0.36983515061472	0.638689892649006	None
ENSMUSE00000426280.3	chr5	124552914	124553039	+	ENSMUSG00000029389.17	Ddx55	-0.0889211151243687	-0.713871357589998	0.479415278164961	0.800548745264778	-0.0320409141903359	-0.908525291377488	0.36983515061472	0.638689892649006	None
ENSMUSE00000687859.1	chr5	124566846	124567002	+	ENSMUSG00000029389.17	Ddx55	-0.0451432628760377	-0.764130728430136	0.449234183594218	0.782791793809548	-0.0320409141903359	-0.908525291377488	0.36983515061472	0.638689892649006	None
ENSMUSE00000748996.1	chr5	124552958	124553039	+	ENSMUSG00000029389.17	Ddx55	-0.088136368394076	-0.707559961126914	0.483284914412024	0.802709906334876	-0.0320409141903359	-0.908525291377488	0.36983515061472	0.638689892649006	None
ENSMUSE00000760223.1	chr5	124560718	124560784	+	ENSMUSG00000029389.17	Ddx55	-0.104866999171619	-1.50525340759299	0.140046272011358	0.502289040560232	-0.0320409141903359	-0.908525291377488	0.36983515061472	0.638689892649006	None
ENSMUSE00001354790.1	chr5	124555661	124557090	+	ENSMUSG00000029389.17	Ddx55	0.00751009457675839	0.122611226221864	0.903023530675502	0.973362599360774	-0.0320409141903359	-0.908525291377488	0.36983515061472	0.638689892649006	None
ENSMUSE00000798126.1	chr5	124561899	124562037	+	ENSMUSG00000029389.17	Ddx55	-0.0933019942536784	-1.30725847347178	0.198524343491656	0.57706564454239	-0.0320409141903359	-0.908525291377488	0.36983515061472	0.638689892649006	None
ENSMUSE00000730301.1	chr5	124566114	124566495	+	ENSMUSG00000029389.17	Ddx55	-0.0985342439383339	-1.52171070913008	0.135879237455451	0.496190686770145	-0.0320409141903359	-0.908525291377488	0.36983515061472	0.638689892649006	None
ENSMUSE00000818708.1	chr5	124567835	124567875	+	ENSMUSG00000029389.17	Ddx55	-0.0139490749706493	-0.193423182576123	0.847597793947765	0.958247726585349	-0.0320409141903359	-0.908525291377488	0.36983515061472	0.638689892649006	None
ENSMUSE00000741820.1	chr5	124579001	124579131	-	ENSMUSG00000029388.14	Eif2b1	-0.0117808619028487	-0.155988638327589	0.876819660888137	0.967727971521194	0.0556686069307172	2.00647673009291	0.052606768983206	0.235968471518203	None
ENSMUSE00000322080.3	chr5	124578437	124578538	-	ENSMUSG00000029388.14	Eif2b1	-0.0103712947860968	-0.205623050396097	0.838119108280619	0.955084062620761	0.0556686069307172	2.00647673009291	0.052606768983206	0.235968471518203	None
ENSMUSE00000188462.1	chr5	124577016	124577152	-	ENSMUSG00000029388.14	Eif2b1	0.0337886327059913	0.79959793883438	0.428625276557835	0.769748945427273	0.0556686069307172	2.00647673009291	0.052606768983206	0.235968471518203	None
ENSMUSE00000188460.1	chr5	124576798	124576914	-	ENSMUSG00000029388.14	Eif2b1	0.0381395614183494	0.722754547002383	0.473998668516386	0.797299966477511	0.0556686069307172	2.00647673009291	0.052606768983206	0.235968471518203	None
ENSMUSE00000188465.2	chr5	124574598	124574710	-	ENSMUSG00000029388.14	Eif2b1	-0.0126712883018367	-0.275548736402646	0.784300709455826	0.936760009919592	0.0556686069307172	2.00647673009291	0.052606768983206	0.235968471518203	None
ENSMUSE00001253694.1	chr5	124573686	124573754	-	ENSMUSG00000029388.14	Eif2b1	0.0417721560200084	0.94511239906583	0.350225977958017	0.715363694251415	0.0556686069307172	2.00647673009291	0.052606768983206	0.235968471518203	None
ENSMUSE00001205753.1	chr5	124573078	124573153	-	ENSMUSG00000029388.14	Eif2b1	0.0664718913651003	1.71552889663756	0.0939176645961736	0.427783290369397	0.0556686069307172	2.00647673009291	0.052606768983206	0.235968471518203	None
ENSMUSE00000188466.1	chr5	124571761	124571886	-	ENSMUSG00000029388.14	Eif2b1	0.0340679657592123	0.843143375017813	0.404117984068394	0.753759088687661	0.0556686069307172	2.00647673009291	0.052606768983206	0.235968471518203	None
ENSMUSE00000649587.4	chr5	124570213	124571354	-	ENSMUSG00000029388.14	Eif2b1	0.0534722820104747	1.54378655351264	0.130446220903423	0.488113762320213	0.0556686069307172	2.00647673009291	0.052606768983206	0.235968471518203	None
ENSMUSE00000798988.1	chr5	124574598	124574916	-	ENSMUSG00000029388.14	Eif2b1	-0.00879094975876918	-0.191204978594524	0.849323731272976	0.958846351499618	0.0556686069307172	2.00647673009291	0.052606768983206	0.235968471518203	None
ENSMUSE00000745407.1	chr5	124571751	124571886	-	ENSMUSG00000029388.14	Eif2b1	0.0340679657592123	0.843143375017813	0.404117984068394	0.753759088687661	0.0556686069307172	2.00647673009291	0.052606768983206	0.235968471518203	None
ENSMUSE00001352976.1	chr5	124579001	124579061	-	ENSMUSG00000029388.14	Eif2b1	-0.0117808619028487	-0.155988638327589	0.876819660888137	0.967727971521194	0.0556686069307172	2.00647673009291	0.052606768983206	0.235968471518203	None
ENSMUSE00001355805.1	chr5	124574594	124574710	-	ENSMUSG00000029388.14	Eif2b1	-0.0126712883018367	-0.275548736402646	0.784300709455826	0.936760009919592	0.0556686069307172	2.00647673009291	0.052606768983206	0.235968471518203	None
ENSMUSE00001348299.1	chr5	124573686	124573750	-	ENSMUSG00000029388.14	Eif2b1	0.0425886834933286	0.961823821173081	0.341865951949905	0.709279965958478	0.0556686069307172	2.00647673009291	0.052606768983206	0.235968471518203	None
ENSMUSE00001352795.1	chr5	124573081	124573153	-	ENSMUSG00000029388.14	Eif2b1	0.0682920034462614	1.76416552827521	0.0852728535488656	0.411023468399884	0.0556686069307172	2.00647673009291	0.052606768983206	0.235968471518203	None
ENSMUSE00000687855.3	chr5	124579001	124579075	-	ENSMUSG00000029388.14	Eif2b1	-0.0117808619028487	-0.155988638327589	0.876819660888137	0.967727971521194	0.0556686069307172	2.00647673009291	0.052606768983206	0.235968471518203	None
ENSMUSE00000729628.1	chr5	124573731	124573805	-	ENSMUSG00000029388.14	Eif2b1	0.0422888284135715	0.835177877116606	0.408534827550748	0.756835154369936	0.0556686069307172	2.00647673009291	0.052606768983206	0.235968471518203	None
ENSMUSE00000724330.1	chr5	124576811	124576914	-	ENSMUSG00000029388.14	Eif2b1	0.0430300758768905	0.812211562431616	0.421435562669325	0.765014276353043	0.0556686069307172	2.00647673009291	0.052606768983206	0.235968471518203	None
ENSMUSE00000773689.1	chr5	124578704	124579032	-	ENSMUSG00000029388.14	Eif2b1	-0.0169465543366972	-0.223760463977236	0.824072595257073	0.950493454362399	0.0556686069307172	2.00647673009291	0.052606768983206	0.235968471518203	None
ENSMUSE00000777625.1	chr5	124578519	124578538	-	ENSMUSG00000029388.14	Eif2b1	0.0135265720526252	0.195018348746667	0.846357097147986	0.957849629071522	0.0556686069307172	2.00647673009291	0.052606768983206	0.235968471518203	None
ENSMUSE00000819048.1	chr5	124579140	124579201	+	ENSMUSG00000029387.10	Gtf2h3	-0.0717984412268656	-0.603702646442301	0.549419899625871	0.838443750845241	-0.131321786586093	-3.82112124944444	0.000523973901173913	0.0228613529449206	sig Gene
ENSMUSE00001292968.1	chr5	124582448	124582527	+	ENSMUSG00000029387.10	Gtf2h3	-0.120320397212091	-1.67787998183116	0.101099760467092	0.44073582515613	-0.131321786586093	-3.82112124944444	0.000523973901173913	0.0228613529449206	sig Gene
ENSMUSE00001266779.1	chr5	124583934	124584040	+	ENSMUSG00000029387.10	Gtf2h3	-0.133795179444429	-2.16802373129486	0.036109532678273	0.287082644867189	-0.131321786586093	-3.82112124944444	0.000523973901173913	0.0228613529449206	sig Gene
ENSMUSE00001246016.1	chr5	124584136	124584302	+	ENSMUSG00000029387.10	Gtf2h3	-0.131135813989182	-2.26256653537954	0.0291139152630586	0.262206438424296	-0.131321786586093	-3.82112124944444	0.000523973901173913	0.0228613529449206	sig Gene
ENSMUSE00001278312.1	chr5	124588625	124588687	+	ENSMUSG00000029387.10	Gtf2h3	-0.0924821409821567	-1.59363965171621	0.11881986677955	0.470605287779769	-0.131321786586093	-3.82112124944444	0.000523973901173913	0.0228613529449206	sig Gene
ENSMUSE00001276956.1	chr5	124589371	124589400	+	ENSMUSG00000029387.10	Gtf2h3	-0.1202161414375	-1.95956963762238	0.0569780192151134	0.348215638245276	-0.131321786586093	-3.82112124944444	0.000523973901173913	0.0228613529449206	sig Gene
ENSMUSE00001300459.1	chr5	124590350	124590378	+	ENSMUSG00000029387.10	Gtf2h3	-0.141103128472321	-2.16317680724461	0.0365052785888684	0.288440313388437	-0.131321786586093	-3.82112124944444	0.000523973901173913	0.0228613529449206	sig Gene
ENSMUSE00001304778.1	chr5	124590869	124590943	+	ENSMUSG00000029387.10	Gtf2h3	-0.117174653536937	-1.83589851297851	0.0737481050263738	0.38741868888051	-0.131321786586093	-3.82112124944444	0.000523973901173913	0.0228613529449206	sig Gene
ENSMUSE00001260896.1	chr5	124592481	124592534	+	ENSMUSG00000029387.10	Gtf2h3	-0.128183470884584	-1.66589374262466	0.103479456056597	0.445338419093664	-0.131321786586093	-3.82112124944444	0.000523973901173913	0.0228613529449206	sig Gene
ENSMUSE00001227852.1	chr5	124594763	124594831	+	ENSMUSG00000029387.10	Gtf2h3	-0.180845704735557	-2.28895062707755	0.0273907606509759	0.254976191704655	-0.131321786586093	-3.82112124944444	0.000523973901173913	0.0228613529449206	sig Gene
ENSMUSE00001231272.1	chr5	124595553	124595688	+	ENSMUSG00000029387.10	Gtf2h3	-0.219385196515774	-3.57015373490194	0.000939337298466048	0.0581924894430947	-0.131321786586093	-3.82112124944444	0.000523973901173913	0.0228613529449206	sig Gene
ENSMUSE00001292181.1	chr5	124595803	124595839	+	ENSMUSG00000029387.10	Gtf2h3	-0.158809965399967	-2.2453475846254	0.0302900578968859	0.266937107210768	-0.131321786586093	-3.82112124944444	0.000523973901173913	0.0228613529449206	sig Gene
ENSMUSE00000751152.1	chr5	124595918	124597680	+	ENSMUSG00000029387.10	Gtf2h3	-0.141100003152714	-3.4945335634298	0.00116804842858065	0.0643189704660584	-0.131321786586093	-3.82112124944444	0.000523973901173913	0.0228613529449206	sig Gene
ENSMUSE00001347436.1	chr5	124579142	124581672	+	ENSMUSG00000029387.10	Gtf2h3	-0.119365126504891	-1.28673955377149	0.205517345601207	0.584556227083902	-0.131321786586093	-3.82112124944444	0.000523973901173913	0.0228613529449206	sig Gene
ENSMUSE00000425687.3	chr5	124579166	124579201	+	ENSMUSG00000029387.10	Gtf2h3	-0.0717984412268656	-0.603702646442301	0.549419899625871	0.838443750845241	-0.131321786586093	-3.82112124944444	0.000523973901173913	0.0228613529449206	sig Gene
ENSMUSE00000773949.1	chr5	124592481	124592627	+	ENSMUSG00000029387.10	Gtf2h3	-0.148799001253329	-1.95585835159683	0.0574288448323656	0.349423145383574	-0.131321786586093	-3.82112124944444	0.000523973901173913	0.0228613529449206	sig Gene
ENSMUSE00000803572.1	chr5	124583847	124584040	+	ENSMUSG00000029387.10	Gtf2h3	-0.13578572950124	-2.18842093679177	0.0344854048176538	0.281592556678003	-0.131321786586093	-3.82112124944444	0.000523973901173913	0.0228613529449206	sig Gene
ENSMUSE00000786015.1	chr5	124595553	124595596	+	ENSMUSG00000029387.10	Gtf2h3	-0.202916074152093	-2.78822987694062	0.00804558287071162	0.149229796940986	-0.131321786586093	-3.82112124944444	0.000523973901173913	0.0228613529449206	sig Gene
ENSMUSE00000778136.1	chr5	124590379	124590943	+	ENSMUSG00000029387.10	Gtf2h3	-0.107145986153359	-1.7088430005492	0.0951612005481804	0.430230658812641	-0.131321786586093	-3.82112124944444	0.000523973901173913	0.0228613529449206	sig Gene
ENSMUSE00000340140.4	chr5	124595918	124596587	+	ENSMUSG00000029387.10	Gtf2h3	-0.137595055974353	-3.3508346133821	0.00175761258575997	0.0777950897928463	-0.131321786586093	-3.82112124944444	0.000523973901173913	0.0228613529449206	sig Gene
ENSMUSE00000810563.1	chr5	124594265	124594831	+	ENSMUSG00000029387.10	Gtf2h3	-0.181272820394463	-2.45487533621972	0.018497379020038	0.215221774858042	-0.131321786586093	-3.82112124944444	0.000523973901173913	0.0228613529449206	sig Gene
ENSMUSE00000769993.1	chr5	124595553	124595605	+	ENSMUSG00000029387.10	Gtf2h3	-0.207032540059061	-2.92082932180645	0.00569113601758384	0.128702259422458	-0.131321786586093	-3.82112124944444	0.000523973901173913	0.0228613529449206	sig Gene
ENSMUSE00000731416.1	chr5	124598749	124599242	+	ENSMUSG00000029386.15	MGI:MGI:1915228	-0.239370714389556	-2.5862849474956	0.0134126265632377	0.186926729586957	-0.0626420267583712	-1.64397530695167	0.109165458005136	0.343381237510959	None
ENSMUSE00001225920.1	chr5	124599707	124599783	+	ENSMUSG00000029386.15	MGI:MGI:1915228	-0.248926376409227	-2.59179350433752	0.0132305190953016	0.185797467532056	-0.0626420267583712	-1.64397530695167	0.109165458005136	0.343381237510959	None
ENSMUSE00000755883.1	chr5	124602015	124602080	+	ENSMUSG00000029386.15	MGI:MGI:1915228	-0.200901892918049	-1.9759636317994	0.0550229374249276	0.3429425424517	-0.0626420267583712	-1.64397530695167	0.109165458005136	0.343381237510959	None
ENSMUSE00001465025.1	chr5	124598749	124598956	+	ENSMUSG00000029386.15	MGI:MGI:1915228	-0.286949693665308	-2.35563586211408	0.0234355829458372	0.238179106986845	-0.0626420267583712	-1.64397530695167	0.109165458005136	0.343381237510959	None
ENSMUSE00001245443.1	chr5	124599135	124599242	+	ENSMUSG00000029386.15	MGI:MGI:1915228	-0.219770347670534	-2.05738232833545	0.0461504899111357	0.318427255076046	-0.0626420267583712	-1.64397530695167	0.109165458005136	0.343381237510959	None
ENSMUSE00001323639.1	chr5	124602015	124602210	+	ENSMUSG00000029386.15	MGI:MGI:1915228	-0.178261949943427	-2.23598205288225	0.0309473953362537	0.269115832773618	-0.0626420267583712	-1.64397530695167	0.109165458005136	0.343381237510959	None
ENSMUSE00001329926.1	chr5	124603748	124603848	+	ENSMUSG00000029386.15	MGI:MGI:1915228	-0.125725562876879	-1.40056201551137	0.168987285331747	0.54138070829952	-0.0626420267583712	-1.64397530695167	0.109165458005136	0.343381237510959	None
ENSMUSE00001321058.1	chr5	124607736	124607932	+	ENSMUSG00000029386.15	MGI:MGI:1915228	0.0373945339360526	0.558511266637933	0.579581180246147	0.853477656717388	-0.0626420267583712	-1.64397530695167	0.109165458005136	0.343381237510959	None
ENSMUSE00001328036.1	chr5	124608519	124608642	+	ENSMUSG00000029386.15	MGI:MGI:1915228	0.0849710517108218	1.31290478782275	0.19663206106468	0.574962578130022	-0.0626420267583712	-1.64397530695167	0.109165458005136	0.343381237510959	None
ENSMUSE00001323762.1	chr5	124610270	124610411	+	ENSMUSG00000029386.15	MGI:MGI:1915228	0.0676019857713137	0.936756160578038	0.354456305544824	0.718439093707725	-0.0626420267583712	-1.64397530695167	0.109165458005136	0.343381237510959	None
ENSMUSE00001320232.1	chr5	124612644	124612709	+	ENSMUSG00000029386.15	MGI:MGI:1915228	0.0320199799628336	0.414378089441448	0.680791583016773	0.898667673756628	-0.0626420267583712	-1.64397530695167	0.109165458005136	0.343381237510959	None
ENSMUSE00001319318.1	chr5	124615151	124615285	+	ENSMUSG00000029386.15	MGI:MGI:1915228	-0.0583034443665851	-0.787775391803481	0.435430839581481	0.774028833380182	-0.0626420267583712	-1.64397530695167	0.109165458005136	0.343381237510959	None
ENSMUSE00000649565.1	chr5	124616469	124616546	+	ENSMUSG00000029386.15	MGI:MGI:1915228	0.0562198066311104	0.675765464848371	0.503043783982304	0.814147075518307	-0.0626420267583712	-1.64397530695167	0.109165458005136	0.343381237510959	None
ENSMUSE00001335200.1	chr5	124619031	124619108	+	ENSMUSG00000029386.15	MGI:MGI:1915228	0.0181118616145012	0.208372098631645	0.835986542687932	0.95447926013593	-0.0626420267583712	-1.64397530695167	0.109165458005136	0.343381237510959	None
ENSMUSE00000321681.3	chr5	124620114	124620225	+	ENSMUSG00000029386.15	MGI:MGI:1915228	-0.086048793355479	-1.08624447662373	0.283816649147092	0.662530154205053	-0.0626420267583712	-1.64397530695167	0.109165458005136	0.343381237510959	None
ENSMUSE00000321674.3	chr5	124623007	124623113	+	ENSMUSG00000029386.15	MGI:MGI:1915228	-0.107339164703112	-1.40194846475336	0.168575649200025	0.540733292013581	-0.0626420267583712	-1.64397530695167	0.109165458005136	0.343381237510959	None
ENSMUSE00001331469.1	chr5	124624318	124624472	+	ENSMUSG00000029386.15	MGI:MGI:1915228	-0.0934660376033612	-1.45305098822921	0.153941692214961	0.52165461083535	-0.0626420267583712	-1.64397530695167	0.109165458005136	0.343381237510959	None
ENSMUSE00000321662.3	chr5	124625681	124625806	+	ENSMUSG00000029386.15	MGI:MGI:1915228	-0.142035935939365	-2.18283236520097	0.0349238306900471	0.283011006400047	-0.0626420267583712	-1.64397530695167	0.109165458005136	0.343381237510959	None
ENSMUSE00000321655.3	chr5	124625895	124625983	+	ENSMUSG00000029386.15	MGI:MGI:1915228	-0.107780619810332	-1.46200258685388	0.151484496825914	0.518063218590575	-0.0626420267583712	-1.64397530695167	0.109165458005136	0.343381237510959	None
ENSMUSE00000536722.4	chr5	124627105	124627738	+	ENSMUSG00000029386.15	MGI:MGI:1915228	-0.0726618328617357	-1.25773554449961	0.215716692637385	0.595666006409078	-0.0626420267583712	-1.64397530695167	0.109165458005136	0.343381237510959	None
ENSMUSE00001011569.1	chr5	124624318	124624334	+	ENSMUSG00000029386.15	MGI:MGI:1915228	-0.0563063252404773	-0.582240591840138	0.563643536076935	0.845607789609526	-0.0626420267583712	-1.64397530695167	0.109165458005136	0.343381237510959	None
ENSMUSE00000321668.4	chr5	124624336	124624472	+	ENSMUSG00000029386.15	MGI:MGI:1915228	-0.127833102919584	-1.83612040774422	0.0737146117901243	0.387312707486867	-0.0626420267583712	-1.64397530695167	0.109165458005136	0.343381237510959	None
ENSMUSE00000767476.1	chr5	124598784	124598956	+	ENSMUSG00000029386.15	MGI:MGI:1915228	-0.286949693665308	-2.35563586211408	0.0234355829458372	0.238179106986845	-0.0626420267583712	-1.64397530695167	0.109165458005136	0.343381237510959	None
ENSMUSE00000731068.1	chr5	124603748	124605660	+	ENSMUSG00000029386.15	MGI:MGI:1915228	-0.126344501707207	-1.44241754849966	0.156901270223185	0.525352785042053	-0.0626420267583712	-1.64397530695167	0.109165458005136	0.343381237510959	None
ENSMUSE00000822528.1	chr5	124598787	124599783	+	ENSMUSG00000029386.15	MGI:MGI:1915228	-0.276650912618078	-3.25650859593164	0.00228888503051112	0.0874304172957618	-0.0626420267583712	-1.64397530695167	0.109165458005136	0.343381237510959	None
ENSMUSE00000838631.1	chr5	124602015	124603330	+	ENSMUSG00000029386.15	MGI:MGI:1915228	-0.180006672411154	-2.2553834922993	0.0295995072785021	0.26407008454376	-0.0626420267583712	-1.64397530695167	0.109165458005136	0.343381237510959	None
ENSMUSE00000732652.1	chr5	124598792	124598956	+	ENSMUSG00000029386.15	MGI:MGI:1915228	-0.286949693665308	-2.35563586211408	0.0234355829458372	0.238179106986845	-0.0626420267583712	-1.64397530695167	0.109165458005136	0.343381237510959	None
ENSMUSE00000796337.1	chr5	124616469	124618557	+	ENSMUSG00000029386.15	MGI:MGI:1915228	0.0542368096048837	0.714778508460732	0.478860532123877	0.800215203462229	-0.0626420267583712	-1.64397530695167	0.109165458005136	0.343381237510959	None
ENSMUSE00001328374.1	chr5	124598797	124598956	+	ENSMUSG00000029386.15	MGI:MGI:1915228	-0.286949693665308	-2.35563586211408	0.0234355829458372	0.238179106986845	-0.0626420267583712	-1.64397530695167	0.109165458005136	0.343381237510959	None
ENSMUSE00001279798.2	chr5	124599135	124599194	+	ENSMUSG00000029386.15	MGI:MGI:1915228	-0.198480839662786	-1.73531853678386	0.0903159206906007	0.421341406620632	-0.0626420267583712	-1.64397530695167	0.109165458005136	0.343381237510959	None
ENSMUSE00001269830.2	chr5	124599748	124599783	+	ENSMUSG00000029386.15	MGI:MGI:1915228	-0.278744720320738	-2.73821216705313	0.00914832709340076	0.158326792592737	-0.0626420267583712	-1.64397530695167	0.109165458005136	0.343381237510959	None
ENSMUSE00001335918.1	chr5	124627105	124627458	+	ENSMUSG00000029386.15	MGI:MGI:1915228	-0.0752019629486547	-1.28422705700052	0.206386234940673	0.585514243231072	-0.0626420267583712	-1.64397530695167	0.109165458005136	0.343381237510959	None
ENSMUSE00001347778.1	chr5	124632879	124632957	+	ENSMUSG00000038023.12	Atp6v0a2	0.0290905271619228	0.233198484582328	0.816786073551831	0.94807942469284	-0.125495711491917	-3.1589123922872	0.00326377047995231	0.0567861947443967	None
ENSMUSE00001356271.1	chr5	124636015	124636112	+	ENSMUSG00000038023.12	Atp6v0a2	-0.084876317382673	-0.928777942288547	0.358526375984601	0.721427706011993	-0.125495711491917	-3.1589123922872	0.00326377047995231	0.0567861947443967	None
ENSMUSE00001353236.1	chr5	124637486	124637540	+	ENSMUSG00000038023.12	Atp6v0a2	-0.0824222083765528	-0.879037541171584	0.384585075868175	0.74012507817337	-0.125495711491917	-3.1589123922872	0.00326377047995231	0.0567861947443967	None
ENSMUSE00001348794.1	chr5	124629052	124629290	+	ENSMUSG00000038023.12	Atp6v0a2	0.156863594113635	1.2069776110347	0.234467944019195	0.614874589774186	-0.125495711491917	-3.1589123922872	0.00326377047995231	0.0567861947443967	None
ENSMUSE00000435273.3	chr5	124637486	124637623	+	ENSMUSG00000038023.12	Atp6v0a2	-0.0411213376529791	-0.48429830096988	0.63079221145449	0.877873852449908	-0.125495711491917	-3.1589123922872	0.00326377047995231	0.0567861947443967	None
ENSMUSE00000435257.3	chr5	124639195	124639283	+	ENSMUSG00000038023.12	Atp6v0a2	0.00874741404676667	0.0935914148954834	0.92589684488346	0.98015239182721	-0.125495711491917	-3.1589123922872	0.00326377047995231	0.0567861947443967	None
ENSMUSE00000435255.3	chr5	124641470	124641596	+	ENSMUSG00000038023.12	Atp6v0a2	-0.0790104833152378	-0.858165375055084	0.395869402263182	0.748190417307171	-0.125495711491917	-3.1589123922872	0.00326377047995231	0.0567861947443967	None
ENSMUSE00000435261.3	chr5	124644967	124645049	+	ENSMUSG00000038023.12	Atp6v0a2	-0.150424781983216	-1.53260552336285	0.133175699145594	0.492277784562589	-0.125495711491917	-3.1589123922872	0.00326377047995231	0.0567861947443967	None
ENSMUSE00000496848.2	chr5	124645945	124646038	+	ENSMUSG00000038023.12	Atp6v0a2	-0.107467307745478	-1.20046181399214	0.236959331484505	0.617411599626326	-0.125495711491917	-3.1589123922872	0.00326377047995231	0.0567861947443967	None
ENSMUSE00000497758.2	chr5	124646604	124646816	+	ENSMUSG00000038023.12	Atp6v0a2	-0.122755640730464	-1.56196218816085	0.126105514431001	0.48183993681658	-0.125495711491917	-3.1589123922872	0.00326377047995231	0.0567861947443967	None
ENSMUSE00000320885.3	chr5	124712209	124712359	+	ENSMUSG00000038023.12	Atp6v0a2	-0.0717301974505617	-1.21914018482263	0.229869054363616	0.610431583739151	-0.125495711491917	-3.1589123922872	0.00326377047995231	0.0567861947443967	None
ENSMUSE00000320879.3	chr5	124712701	124712837	+	ENSMUSG00000038023.12	Atp6v0a2	-0.0830972864670783	-1.18043818026909	0.244736954463158	0.625758511814987	-0.125495711491917	-3.1589123922872	0.00326377047995231	0.0567861947443967	None
ENSMUSE00000320875.3	chr5	124713081	124713268	+	ENSMUSG00000038023.12	Atp6v0a2	-0.131341001414183	-1.9261784825899	0.0611461141013937	0.35924354748616	-0.125495711491917	-3.1589123922872	0.00326377047995231	0.0567861947443967	None
ENSMUSE00000320869.3	chr5	124713368	124713458	+	ENSMUSG00000038023.12	Atp6v0a2	-0.203143501543502	-2.25817007517865	0.0294102757699841	0.263364790106281	-0.125495711491917	-3.1589123922872	0.00326377047995231	0.0567861947443967	None
ENSMUSE00000320864.3	chr5	124714114	124714232	+	ENSMUSG00000038023.12	Atp6v0a2	-0.170483648040221	-1.88317343768859	0.0668980318203782	0.37270766468363	-0.125495711491917	-3.1589123922872	0.00326377047995231	0.0567861947443967	None
ENSMUSE00000320857.3	chr5	124716305	124716515	+	ENSMUSG00000038023.12	Atp6v0a2	-0.244835134069837	-3.4302607870036	0.001403556056485	0.0700666680287614	-0.125495711491917	-3.1589123922872	0.00326377047995231	0.0567861947443967	None
ENSMUSE00000320850.3	chr5	124717886	124718005	+	ENSMUSG00000038023.12	Atp6v0a2	-0.313891566300145	-4.11486892222304	0.000185756812487741	0.0283262092666151	-0.125495711491917	-3.1589123922872	0.00326377047995231	0.0567861947443967	sig Exon
ENSMUSE00000320842.3	chr5	124718439	124718558	+	ENSMUSG00000038023.12	Atp6v0a2	-0.320466880278607	-4.04045309038363	0.000232894807373038	0.0312078536206553	-0.125495711491917	-3.1589123922872	0.00326377047995231	0.0567861947443967	sig Exon
ENSMUSE00000320838.3	chr5	124719049	124719166	+	ENSMUSG00000038023.12	Atp6v0a2	-0.259891545145811	-3.23827995225483	0.00240779573317698	0.0893741858954578	-0.125495711491917	-3.1589123922872	0.00326377047995231	0.0567861947443967	None
ENSMUSE00000320835.3	chr5	124719851	124720022	+	ENSMUSG00000038023.12	Atp6v0a2	-0.155627026403777	-1.94978902174428	0.0581727426424183	0.351429059600337	-0.125495711491917	-3.1589123922872	0.00326377047995231	0.0567861947443967	None
ENSMUSE00001347498.1	chr5	124721698	124724455	+	ENSMUSG00000038023.12	Atp6v0a2	-0.12774773604966	-3.13239733250511	0.00322294429689466	0.101552206995793	-0.125495711491917	-3.1589123922872	0.00326377047995231	0.0567861947443967	None
ENSMUSE00000519706.8	chr5	124629065	124629290	+	ENSMUSG00000038023.12	Atp6v0a2	0.156863594113635	1.2069776110347	0.234467944019195	0.614874589774186	-0.125495711491917	-3.1589123922872	0.00326377047995231	0.0567861947443967	None
ENSMUSE00001346420.1	chr5	124712701	124713268	+	ENSMUSG00000038023.12	Atp6v0a2	-0.103915306328044	-1.70847337937257	0.0952303451068236	0.430380347889058	-0.125495711491917	-3.1589123922872	0.00326377047995231	0.0567861947443967	None
ENSMUSE00001065809.2	chr5	124721698	124722139	+	ENSMUSG00000038023.12	Atp6v0a2	-0.0897719125348547	-1.52180191104932	0.135856424622178	0.496170102985649	-0.125495711491917	-3.1589123922872	0.00326377047995231	0.0567861947443967	None
ENSMUSE00001350049.1	chr5	124629169	124629290	+	ENSMUSG00000038023.12	Atp6v0a2	0.149829837393219	1.15564158492606	0.254624009700084	0.63505527609673	-0.125495711491917	-3.1589123922872	0.00326377047995231	0.0567861947443967	None
ENSMUSE00001357312.1	chr5	124641470	124641606	+	ENSMUSG00000038023.12	Atp6v0a2	-0.0790104833152378	-0.858165375055084	0.395869402263182	0.748190417307171	-0.125495711491917	-3.1589123922872	0.00326377047995231	0.0567861947443967	None
ENSMUSE00001353956.1	chr5	124714142	124714232	+	ENSMUSG00000038023.12	Atp6v0a2	-0.159085640763854	-1.68853682148649	0.0990221489768703	0.437059132161704	-0.125495711491917	-3.1589123922872	0.00326377047995231	0.0567861947443967	None
ENSMUSE00001356979.1	chr5	124716488	124716515	+	ENSMUSG00000038023.12	Atp6v0a2	-0.207676832893164	-2.80957030075143	0.00761375742202362	0.145510656807903	-0.125495711491917	-3.1589123922872	0.00326377047995231	0.0567861947443967	None
ENSMUSE00001350685.1	chr5	124717886	124717892	+	ENSMUSG00000038023.12	Atp6v0a2	-0.291425564277017	-3.64161563834891	0.000763191438573613	0.0535182275097456	-0.125495711491917	-3.1589123922872	0.00326377047995231	0.0567861947443967	None
ENSMUSE00001353049.1	chr5	124715705	124716515	+	ENSMUSG00000038023.12	Atp6v0a2	-0.237228064449235	-3.50328323413949	0.00113907818351334	0.0636328836664879	-0.125495711491917	-3.1589123922872	0.00326377047995231	0.0567861947443967	None
ENSMUSE00001346752.1	chr5	124721698	124723601	+	ENSMUSG00000038023.12	Atp6v0a2	-0.102978273041349	-2.28945147801297	0.0273589515349282	0.25479529563994	-0.125495711491917	-3.1589123922872	0.00326377047995231	0.0567861947443967	None
ENSMUSE00001352559.1	chr5	124721703	124721816	+	ENSMUSG00000038023.12	Atp6v0a2	-0.1610849709101	-2.2243191026379	0.0317837205511831	0.272378137841752	-0.125495711491917	-3.1589123922872	0.00326377047995231	0.0567861947443967	None
ENSMUSE00000649556.3	chr5	124862015	124862424	-	ENSMUSG00000037979.13	Ccdc92	-0.15621243947043	-1.47301418791888	0.148504468146613	0.513906433627684	0.0308753347213763	0.730830197804963	0.469763537234837	0.717834195066336	None
ENSMUSE00000319170.3	chr5	124839661	124839807	-	ENSMUSG00000037979.13	Ccdc92	-0.0706882835804672	-0.744559395238736	0.460852027302715	0.789936852881908	0.0308753347213763	0.730830197804963	0.469763537234837	0.717834195066336	None
ENSMUSE00000319163.3	chr5	124838943	124838984	-	ENSMUSG00000037979.13	Ccdc92	-0.00570396900010596	-0.0638564032718404	0.94939981871081	0.987045081190825	0.0308753347213763	0.730830197804963	0.469763537234837	0.717834195066336	None
ENSMUSE00001238657.1	chr5	124834418	124836291	-	ENSMUSG00000037979.13	Ccdc92	0.0276090717410523	0.66845400272233	0.507649416399235	0.81626311991384	0.0308753347213763	0.730830197804963	0.469763537234837	0.717834195066336	None
ENSMUSE00001221210.2	chr5	124835894	124836291	-	ENSMUSG00000037979.13	Ccdc92	-0.00460342995128855	-0.0815558807369663	0.935403029818724	0.982980218886205	0.0308753347213763	0.730830197804963	0.469763537234837	0.717834195066336	None
ENSMUSE00000768994.1	chr5	124836070	124836291	-	ENSMUSG00000037979.13	Ccdc92	0.0061817098596315	0.100011321586667	0.920830520516298	0.978754409661006	0.0308753347213763	0.730830197804963	0.469763537234837	0.717834195066336	None
ENSMUSE00000825081.1	chr5	124862691	124862882	+	ENSMUSG00000079215.8	Zfp664	-0.0538919995849188	-0.365563271569551	0.716600154801947	0.912697716605036	0.0183182593913889	0.601702219225879	0.551263246517217	0.772859695791036	None
ENSMUSE00001093164.1	chr5	124863354	124863508	+	ENSMUSG00000079215.8	Zfp664	-0.084588207779077	-1.0502047063365	0.299872477708406	0.676106905965393	0.0183182593913889	0.601702219225879	0.551263246517217	0.772859695791036	None
ENSMUSE00000966143.1	chr5	124884708	124884772	+	ENSMUSG00000079215.8	Zfp664	-0.097369863263207	-1.61238689317703	0.114671806372853	0.463636078266303	0.0183182593913889	0.601702219225879	0.551263246517217	0.772859695791036	None
ENSMUSE00000687766.2	chr5	124884951	124888630	+	ENSMUSG00000079215.8	Zfp664	0.00469821533983687	0.154205119754998	0.878216596033558	0.967727971521194	0.0183182593913889	0.601702219225879	0.551263246517217	0.772859695791036	None
ENSMUSE00000837787.1	chr5	124862764	124862882	+	ENSMUSG00000079215.8	Zfp664	-0.0541355693331513	-0.365585705415651	0.716583541223785	0.912681352790948	0.0183182593913889	0.601702219225879	0.551263246517217	0.772859695791036	None
ENSMUSE00000780783.1	chr5	124901262	124902693	+	ENSMUSG00000079215.8	Zfp664	-0.0284369006844242	-0.188202518693036	0.85166107393664	0.959805401727233	0.0183182593913889	0.601702219225879	0.551263246517217	0.772859695791036	None
ENSMUSE00000723911.1	chr5	124884951	124885307	+	ENSMUSG00000079215.8	Zfp664	-0.0458938819904824	-1.10304123548878	0.276543608087709	0.656211446628903	0.0183182593913889	0.601702219225879	0.551263246517217	0.772859695791036	None
ENSMUSE00000812490.2	chr5	124884951	124885155	+	ENSMUSG00000079215.8	Zfp664	-0.0493343522871466	-0.965106378901761	0.340239514740923	0.708057633765881	0.0183182593913889	0.601702219225879	0.551263246517217	0.772859695791036	None
ENSMUSE00001350566.1	chr5	124885387	124885477	+	ENSMUSG00000079215.8	Zfp664	0.0251310356359055	0.52194665873261	0.604560664962899	0.865414591529857	0.0183182593913889	0.601702219225879	0.551263246517217	0.772859695791036	None
ENSMUSE00000836087.1	chr5	124884569	124884772	+	ENSMUSG00000079215.8	Zfp664	-0.096193216034825	-1.59139805671471	0.119323916945147	0.471446360800642	0.0183182593913889	0.601702219225879	0.551263246517217	0.772859695791036	None
ENSMUSE00000374247.5	chr5	125003448	125003738	+	ENSMUSG00000037962.7	Rflna	0.048308369782105	0.221000416324789	0.826206467850447	0.951062704302275	-0.080374280099559	-0.914781028868495	0.366586999159551	0.636547745910882	None
ENSMUSE00000319103.1	chr5	125010372	125010481	+	ENSMUSG00000037962.7	Rflna	-0.0137391160009533	-0.0655762780711576	0.948038954403997	0.986647583992965	-0.080374280099559	-0.914781028868495	0.366586999159551	0.636547745910882	None
ENSMUSE00000319095.2	chr5	125011272	125012547	+	ENSMUSG00000037962.7	Rflna	-0.105360164366492	-1.1745958875582	0.247040889849753	0.628000513735931	-0.080374280099559	-0.914781028868495	0.366586999159551	0.636547745910882	None
ENSMUSE00001351477.1	chr5	125003475	125003738	+	ENSMUSG00000037962.7	Rflna	0.048308369782105	0.221000416324789	0.826206467850447	0.951062704302275	-0.080374280099559	-0.914781028868495	0.366586999159551	0.636547745910882	None
ENSMUSE00001350443.1	chr5	125011272	125012546	+	ENSMUSG00000037962.7	Rflna	-0.105360164366492	-1.1745958875582	0.247040889849753	0.628000513735931	-0.080374280099559	-0.914781028868495	0.366586999159551	0.636547745910882	None
ENSMUSE00000826483.1	chr5	125010113	125010481	+	ENSMUSG00000037962.7	Rflna	-0.0327804088715296	-0.165934898909947	0.869036706551928	0.965547203016917	-0.080374280099559	-0.914781028868495	0.366586999159551	0.636547745910882	None
ENSMUSE00000837131.1	chr5	125011272	125011492	+	ENSMUSG00000037962.7	Rflna	-0.235097140785839	-1.20989228629722	0.233359737637974	0.613895793447013	-0.080374280099559	-0.914781028868495	0.366586999159551	0.636547745910882	None
ENSMUSE00000768251.1	chr5	125042745	125042812	-	ENSMUSG00000029478.16	Ncor2	-0.0270748686125276	-0.350939571798487	0.727459134378703	0.916739469077489	3.34882464690325e-05	0.000664312676263183	0.99947373982783	0.9996289508792	None
ENSMUSE00000189293.1	chr5	125041796	125041964	-	ENSMUSG00000029478.16	Ncor2	-0.0621211013586628	-0.89185234142939	0.377759023601227	0.735261745282463	3.34882464690325e-05	0.000664312676263183	0.99947373982783	0.9996289508792	None
ENSMUSE00000331878.2	chr5	125038889	125039053	-	ENSMUSG00000029478.16	Ncor2	-0.00597908943425531	-0.080324953187385	0.93637583239667	0.983173976931765	3.34882464690325e-05	0.000664312676263183	0.99947373982783	0.9996289508792	None
ENSMUSE00000318541.1	chr5	125037861	125037997	-	ENSMUSG00000029478.16	Ncor2	0.0483400900885651	0.67724196640459	0.502116494195992	0.813696949585083	3.34882464690325e-05	0.000664312676263183	0.99947373982783	0.9996289508792	None
ENSMUSE00000392132.2	chr5	125037274	125037379	-	ENSMUSG00000029478.16	Ncor2	0.03931515768216	0.587973808165016	0.559825968664635	0.843847296614534	3.34882464690325e-05	0.000664312676263183	0.99947373982783	0.9996289508792	None
ENSMUSE00000687723.1	chr5	125037062	125037166	-	ENSMUSG00000029478.16	Ncor2	0.0262288540570037	0.419351177114556	0.677183398739468	0.896982710464719	3.34882464690325e-05	0.000664312676263183	0.99947373982783	0.9996289508792	None
ENSMUSE00000389863.2	chr5	125036821	125036918	-	ENSMUSG00000029478.16	Ncor2	0.0272295980107558	0.433036335004682	0.667294054733515	0.893116995706818	3.34882464690325e-05	0.000664312676263183	0.99947373982783	0.9996289508792	None
ENSMUSE00000318514.3	chr5	125035976	125036126	-	ENSMUSG00000029478.16	Ncor2	-0.0155844975982214	-0.248880638235317	0.804715390878811	0.943759997712324	3.34882464690325e-05	0.000664312676263183	0.99947373982783	0.9996289508792	None
ENSMUSE00000318507.1	chr5	125034356	125034496	-	ENSMUSG00000029478.16	Ncor2	-0.042549522210921	-0.676751872573873	0.502424184590855	0.813826456446848	3.34882464690325e-05	0.000664312676263183	0.99947373982783	0.9996289508792	None
ENSMUSE00000189248.1	chr5	125033984	125034064	-	ENSMUSG00000029478.16	Ncor2	-0.0508352912100004	-0.825983297963006	0.413670114577373	0.760113620499375	3.34882464690325e-05	0.000664312676263183	0.99947373982783	0.9996289508792	None
ENSMUSE00000189267.1	chr5	125033326	125033621	-	ENSMUSG00000029478.16	Ncor2	-0.00628590950482744	-0.11454650902896	0.909372592199536	0.975412572460955	3.34882464690325e-05	0.000664312676263183	0.99947373982783	0.9996289508792	None
ENSMUSE00000189298.3	chr5	125032015	125032369	-	ENSMUSG00000029478.16	Ncor2	0.0109912560911223	0.20180201112992	0.841085314457592	0.956091843755937	3.34882464690325e-05	0.000664312676263183	0.99947373982783	0.9996289508792	None
ENSMUSE00000318482.4	chr5	125030686	125030907	-	ENSMUSG00000029478.16	Ncor2	0.0069302244032583	0.115848036465784	0.908347528783517	0.975056020996342	3.34882464690325e-05	0.000664312676263183	0.99947373982783	0.9996289508792	None
ENSMUSE00000318478.1	chr5	125029972	125030226	-	ENSMUSG00000029478.16	Ncor2	-0.0164681050651719	-0.273637069667818	0.785759184081941	0.93722191760067	3.34882464690325e-05	0.000664312676263183	0.99947373982783	0.9996289508792	None
ENSMUSE00000318473.1	chr5	125029120	125029269	-	ENSMUSG00000029478.16	Ncor2	-0.0558910404133461	-0.810944898292251	0.422154224536097	0.765415696352999	3.34882464690325e-05	0.000664312676263183	0.99947373982783	0.9996289508792	None
ENSMUSE00000189277.1	chr5	125028882	125029013	-	ENSMUSG00000029478.16	Ncor2	-0.0130635249462212	-0.172152297280307	0.864178216250461	0.963889431512573	3.34882464690325e-05	0.000664312676263183	0.99947373982783	0.9996289508792	None
ENSMUSE00000536617.1	chr5	125028621	125028798	-	ENSMUSG00000029478.16	Ncor2	0.0174178390688335	0.287127627837784	0.775483754882308	0.933910143992803	3.34882464690325e-05	0.000664312676263183	0.99947373982783	0.9996289508792	None
ENSMUSE00000189288.1	chr5	125026802	125027217	-	ENSMUSG00000029478.16	Ncor2	0.0244475762953494	0.429125212866425	0.670114343326612	0.894359236849278	3.34882464690325e-05	0.000664312676263183	0.99947373982783	0.9996289508792	None
ENSMUSE00000318455.1	chr5	125025652	125025804	-	ENSMUSG00000029478.16	Ncor2	-0.0778169936341485	-1.19897498142187	0.237530549016522	0.618059994757174	3.34882464690325e-05	0.000664312676263183	0.99947373982783	0.9996289508792	None
ENSMUSE00001262560.1	chr5	125025418	125025563	-	ENSMUSG00000029478.16	Ncor2	-0.0860456710056809	-1.28804650934753	0.205066456843426	0.584062111537284	3.34882464690325e-05	0.000664312676263183	0.99947373982783	0.9996289508792	None
ENSMUSE00000189273.1	chr5	125025009	125025202	-	ENSMUSG00000029478.16	Ncor2	-0.00371010155615917	-0.0583019159024939	0.953795875199958	0.988163611364096	3.34882464690325e-05	0.000664312676263183	0.99947373982783	0.9996289508792	None
ENSMUSE00000189254.1	chr5	125024133	125024282	-	ENSMUSG00000029478.16	Ncor2	0.0717016031085963	1.14362273383796	0.259518665910622	0.639950037707829	3.34882464690325e-05	0.000664312676263183	0.99947373982783	0.9996289508792	None
ENSMUSE00000189259.1	chr5	125023501	125023646	-	ENSMUSG00000029478.16	Ncor2	0.0313374522510345	0.449234477064738	0.655665884151915	0.888589217012111	3.34882464690325e-05	0.000664312676263183	0.99947373982783	0.9996289508792	None
ENSMUSE00000189270.1	chr5	125022871	125022924	-	ENSMUSG00000029478.16	Ncor2	0.00367511524628285	0.0522657013496534	0.958574840725463	0.989314819658661	3.34882464690325e-05	0.000664312676263183	0.99947373982783	0.9996289508792	None
ENSMUSE00000189278.1	chr5	125019819	125020046	-	ENSMUSG00000029478.16	Ncor2	-0.0111608323191515	-0.163606734018938	0.870857346861299	0.966154941209612	3.34882464690325e-05	0.000664312676263183	0.99947373982783	0.9996289508792	None
ENSMUSE00001300616.1	chr5	125018811	125018990	-	ENSMUSG00000029478.16	Ncor2	-0.0406532078294193	-0.590826186513115	0.557931517802638	0.8426798049781	3.34882464690325e-05	0.000664312676263183	0.99947373982783	0.9996289508792	None
ENSMUSE00000687702.1	chr5	125017153	125018348	-	ENSMUSG00000029478.16	Ncor2	-0.0393801250771034	-0.764489351743315	0.449022919224004	0.782600167963321	3.34882464690325e-05	0.000664312676263183	0.99947373982783	0.9996289508792	None
ENSMUSE00000687761.1	chr5	125178997	125179214	-	ENSMUSG00000029478.16	Ncor2	-0.119580360498738	-0.545747214891653	0.58824390559369	0.85777703659863	3.34882464690325e-05	0.000664312676263183	0.99947373982783	0.9996289508792	None
ENSMUSE00000471726.1	chr5	125124770	125124980	-	ENSMUSG00000029478.16	Ncor2	-0.00647838501340001	-0.0673887727998963	0.94660497412858	0.986135132838985	3.34882464690325e-05	0.000664312676263183	0.99947373982783	0.9996289508792	None
ENSMUSE00001230495.1	chr5	125119482	125119609	-	ENSMUSG00000029478.16	Ncor2	0.0371919773493552	0.473029354351547	0.638740805852358	0.881472183223694	3.34882464690325e-05	0.000664312676263183	0.99947373982783	0.9996289508792	None
ENSMUSE00001206441.1	chr5	125118617	125118794	-	ENSMUSG00000029478.16	Ncor2	-0.0199434159366502	-0.233516545455304	0.816540800134917	0.948048467823059	3.34882464690325e-05	0.000664312676263183	0.99947373982783	0.9996289508792	None
ENSMUSE00001257853.1	chr5	125109893	125110072	-	ENSMUSG00000029478.16	Ncor2	-1.83004500284099e-05	-0.000213255119307609	0.999830897724641	0.999920299126901	3.34882464690325e-05	0.000664312676263183	0.99947373982783	0.9996289508792	None
ENSMUSE00000517037.1	chr5	125106199	125106312	-	ENSMUSG00000029478.16	Ncor2	0.0369271203941271	0.448776746073427	0.655993307025192	0.888711693320441	3.34882464690325e-05	0.000664312676263183	0.99947373982783	0.9996289508792	None
ENSMUSE00000318682.1	chr5	125102643	125102699	-	ENSMUSG00000029478.16	Ncor2	-0.00660308240436355	-0.0766575733704055	0.939274742642013	0.98390371708556	3.34882464690325e-05	0.000664312676263183	0.99947373982783	0.9996289508792	None
ENSMUSE00000189256.1	chr5	125097947	125097999	-	ENSMUSG00000029478.16	Ncor2	0.0240815735651775	0.310297479321865	0.757931610308858	0.927774215098304	3.34882464690325e-05	0.000664312676263183	0.99947373982783	0.9996289508792	None
ENSMUSE00000189280.1	chr5	125091654	125091720	-	ENSMUSG00000029478.16	Ncor2	0.036921834112456	0.462945501059269	0.645890220710964	0.884506102690786	3.34882464690325e-05	0.000664312676263183	0.99947373982783	0.9996289508792	None
ENSMUSE00000189271.1	chr5	125087794	125087966	-	ENSMUSG00000029478.16	Ncor2	0.0537542772136436	0.72565320809175	0.47223876151083	0.796375735602815	3.34882464690325e-05	0.000664312676263183	0.99947373982783	0.9996289508792	None
ENSMUSE00000189250.1	chr5	125086841	125086934	-	ENSMUSG00000029478.16	Ncor2	0.0629358427054738	0.650628956124881	0.518973340831951	0.822447847211582	3.34882464690325e-05	0.000664312676263183	0.99947373982783	0.9996289508792	None
ENSMUSE00000318654.1	chr5	125084881	125085059	-	ENSMUSG00000029478.16	Ncor2	-0.00428965319229448	-0.0529456327208572	0.958036447895953	0.989204015703758	3.34882464690325e-05	0.000664312676263183	0.99947373982783	0.9996289508792	None
ENSMUSE00000189246.1	chr5	125081130	125081184	-	ENSMUSG00000029478.16	Ncor2	0.0348684612302903	0.367306693742448	0.715309463880137	0.912221271494483	3.34882464690325e-05	0.000664312676263183	0.99947373982783	0.9996289508792	None
ENSMUSE00000189289.1	chr5	125079008	125079106	-	ENSMUSG00000029478.16	Ncor2	-0.0073821903410953	-0.0913059895309035	0.927701171868071	0.980695027680434	3.34882464690325e-05	0.000664312676263183	0.99947373982783	0.9996289508792	None
ENSMUSE00000318635.1	chr5	125068932	125069077	-	ENSMUSG00000029478.16	Ncor2	0.0716402828378664	0.878356685412153	0.384949924142423	0.740439112666042	3.34882464690325e-05	0.000664312676263183	0.99947373982783	0.9996289508792	None
ENSMUSE00000189296.1	chr5	125067776	125067948	-	ENSMUSG00000029478.16	Ncor2	4.2288942987368e-05	0.000603109237909999	0.999521759950204	0.999820635469742	3.34882464690325e-05	0.000664312676263183	0.99947373982783	0.9996289508792	None
ENSMUSE00000189292.1	chr5	125065840	125065902	-	ENSMUSG00000029478.16	Ncor2	-0.0162674157510798	-0.215531930689588	0.830438232764876	0.95266902692393	3.34882464690325e-05	0.000664312676263183	0.99947373982783	0.9996289508792	None
ENSMUSE00000189258.1	chr5	125055733	125055875	-	ENSMUSG00000029478.16	Ncor2	0.00846719057427333	0.108335621283246	0.914266319778159	0.976893618388286	3.34882464690325e-05	0.000664312676263183	0.99947373982783	0.9996289508792	None
ENSMUSE00001285233.1	chr5	125050911	125051058	-	ENSMUSG00000029478.16	Ncor2	0.0124440217351595	0.165768387184924	0.869166896025116	0.965597107889714	3.34882464690325e-05	0.000664312676263183	0.99947373982783	0.9996289508792	None
ENSMUSE00001282566.1	chr5	125049342	125049395	-	ENSMUSG00000029478.16	Ncor2	-0.0652957786977273	-0.772813104412559	0.444135869154043	0.779607918653579	3.34882464690325e-05	0.000664312676263183	0.99947373982783	0.9996289508792	None
ENSMUSE00000536639.1	chr5	125047940	125048534	-	ENSMUSG00000029478.16	Ncor2	-0.00843503548500886	-0.13992158276623	0.889417951951641	0.969634958821356	3.34882464690325e-05	0.000664312676263183	0.99947373982783	0.9996289508792	None
ENSMUSE00000318572.1	chr5	125042745	125042865	-	ENSMUSG00000029478.16	Ncor2	-0.042214265848397	-0.588311519820879	0.559601503465504	0.843683047276165	3.34882464690325e-05	0.000664312676263183	0.99947373982783	0.9996289508792	None
ENSMUSE00000370521.2	chr5	125028612	125028798	-	ENSMUSG00000029478.16	Ncor2	0.0111962805554205	0.186735357096677	0.852803717161539	0.960161530675709	3.34882464690325e-05	0.000664312676263183	0.99947373982783	0.9996289508792	None
ENSMUSE00000687704.1	chr5	125178997	125179219	-	ENSMUSG00000029478.16	Ncor2	-0.119580360498738	-0.545747214891653	0.58824390559369	0.85777703659863	3.34882464690325e-05	0.000664312676263183	0.99947373982783	0.9996289508792	None
ENSMUSE00000687760.1	chr5	125153607	125153652	-	ENSMUSG00000029478.16	Ncor2	-0.274820895101173	-1.72097851472098	0.0929140959483856	0.426046123429738	3.34882464690325e-05	0.000664312676263183	0.99947373982783	0.9996289508792	None
ENSMUSE00000687687.1	chr5	125178997	125179180	-	ENSMUSG00000029478.16	Ncor2	-0.119580360498738	-0.545747214891653	0.58824390559369	0.85777703659863	3.34882464690325e-05	0.000664312676263183	0.99947373982783	0.9996289508792	None
ENSMUSE00000687706.1	chr5	125017155	125018348	-	ENSMUSG00000029478.16	Ncor2	-0.0393801250771034	-0.764489351743315	0.449022919224004	0.782600167963321	3.34882464690325e-05	0.000664312676263183	0.99947373982783	0.9996289508792	None
ENSMUSE00000536603.2	chr5	125178997	125179053	-	ENSMUSG00000029478.16	Ncor2	-0.119580360498738	-0.545747214891653	0.58824390559369	0.85777703659863	3.34882464690325e-05	0.000664312676263183	0.99947373982783	0.9996289508792	None
ENSMUSE00000536631.1	chr5	125037274	125037376	-	ENSMUSG00000029478.16	Ncor2	0.0508658691540837	0.764151479409859	0.44922195763375	0.782785529541729	3.34882464690325e-05	0.000664312676263183	0.99947373982783	0.9996289508792	None
ENSMUSE00000536607.4	chr5	125017162	125018348	-	ENSMUSG00000029478.16	Ncor2	-0.0392614335582561	-0.762349123259144	0.45028459095607	0.783534742218225	3.34882464690325e-05	0.000664312676263183	0.99947373982783	0.9996289508792	None
ENSMUSE00000318715.5	chr5	125124770	125124900	-	ENSMUSG00000029478.16	Ncor2	0.0155373029504544	0.161769976701925	0.872294204956925	0.966766729557456	3.34882464690325e-05	0.000664312676263183	0.99947373982783	0.9996289508792	None
ENSMUSE00000687688.1	chr5	125041796	125041967	-	ENSMUSG00000029478.16	Ncor2	-0.0607301090824662	-0.871846129949988	0.388449795901645	0.742984935563044	3.34882464690325e-05	0.000664312676263183	0.99947373982783	0.9996289508792	None
ENSMUSE00000420064.5	chr5	125017835	125018348	-	ENSMUSG00000029478.16	Ncor2	-0.028361447359767	-0.457325410131726	0.649889681035419	0.886189653168682	3.34882464690325e-05	0.000664312676263183	0.99947373982783	0.9996289508792	None
ENSMUSE00000687689.1	chr5	125178997	125179202	-	ENSMUSG00000029478.16	Ncor2	-0.119580360498738	-0.545747214891653	0.58824390559369	0.85777703659863	3.34882464690325e-05	0.000664312676263183	0.99947373982783	0.9996289508792	None
ENSMUSE00001356380.1	chr5	125025418	125025522	-	ENSMUSG00000029478.16	Ncor2	-0.0937731356486568	-1.49760825786853	0.142016441899083	0.504982569469364	3.34882464690325e-05	0.000664312676263183	0.99947373982783	0.9996289508792	None
ENSMUSE00000803023.2	chr5	125017893	125018348	-	ENSMUSG00000029478.16	Ncor2	-0.0526652920341472	-0.835346206567476	0.408441181962666	0.756765057372682	3.34882464690325e-05	0.000664312676263183	0.99947373982783	0.9996289508792	None
ENSMUSE00000818734.2	chr5	125025009	125025061	-	ENSMUSG00000029478.16	Ncor2	0.00915665121360932	0.134682974148352	0.89353201881326	0.970615971029727	3.34882464690325e-05	0.000664312676263183	0.99947373982783	0.9996289508792	None
ENSMUSE00001346535.1	chr5	125019960	125020046	-	ENSMUSG00000029478.16	Ncor2	0.0486124168614011	0.723453718067276	0.473573828473314	0.796981812773674	3.34882464690325e-05	0.000664312676263183	0.99947373982783	0.9996289508792	None
ENSMUSE00001346727.1	chr5	125018135	125018348	-	ENSMUSG00000029478.16	Ncor2	-0.0424059269437635	-0.621497595519779	0.537767400063232	0.832422768788153	3.34882464690325e-05	0.000664312676263183	0.99947373982783	0.9996289508792	None
ENSMUSE00000800487.1	chr5	125022871	125023220	-	ENSMUSG00000029478.16	Ncor2	0.00635744054513623	0.0906096785105804	0.928250981559947	0.980878963923227	3.34882464690325e-05	0.000664312676263183	0.99947373982783	0.9996289508792	None
ENSMUSE00000769110.1	chr5	125018233	125018348	-	ENSMUSG00000029478.16	Ncor2	-0.0717041496567731	-0.981612804657198	0.332139043232183	0.70208729640752	3.34882464690325e-05	0.000664312676263183	0.99947373982783	0.9996289508792	None
ENSMUSE00000827557.1	chr5	125026688	125026924	-	ENSMUSG00000029478.16	Ncor2	0.018081473739666	0.326771000122487	0.74552989688704	0.923316440520086	3.34882464690325e-05	0.000664312676263183	0.99947373982783	0.9996289508792	None
ENSMUSE00000761286.1	chr5	125025096	125025202	-	ENSMUSG00000029478.16	Ncor2	-0.0356350259325372	-0.482588498988624	0.63199540947023	0.878455282768962	3.34882464690325e-05	0.000664312676263183	0.99947373982783	0.9996289508792	None
ENSMUSE00000829835.1	chr5	125025652	125026087	-	ENSMUSG00000029478.16	Ncor2	-0.0753009325267256	-1.18718360119167	0.242096374147224	0.622967393677161	3.34882464690325e-05	0.000664312676263183	0.99947373982783	0.9996289508792	None
ENSMUSE00000841279.1	chr5	125025102	125025202	-	ENSMUSG00000029478.16	Ncor2	-0.0310889955306885	-0.42429251051732	0.673605849643571	0.895648429526035	3.34882464690325e-05	0.000664312676263183	0.99947373982783	0.9996289508792	None
ENSMUSE00000824824.1	chr5	125057842	125058400	-	ENSMUSG00000029478.16	Ncor2	0.0394676452754409	0.206190396663942	0.837678889574939	0.954934165533324	3.34882464690325e-05	0.000664312676263183	0.99947373982783	0.9996289508792	None
ENSMUSE00000727758.1	chr5	125050911	125051118	-	ENSMUSG00000029478.16	Ncor2	0.0185700579628652	0.247661984419965	0.805651711223453	0.944130181760115	3.34882464690325e-05	0.000664312676263183	0.99947373982783	0.9996289508792	None
ENSMUSE00000769337.1	chr5	125030800	125030907	-	ENSMUSG00000029478.16	Ncor2	0.00502311644701648	0.077758204663914	0.938404650153218	0.983693164246445	3.34882464690325e-05	0.000664312676263183	0.99947373982783	0.9996289508792	None
ENSMUSE00000791303.1	chr5	125055733	125055988	-	ENSMUSG00000029478.16	Ncor2	0.00846719057427333	0.108335621283246	0.914266319778159	0.976893618388286	3.34882464690325e-05	0.000664312676263183	0.99947373982783	0.9996289508792	None
ENSMUSE00000833366.1	chr5	125047802	125048534	-	ENSMUSG00000029478.16	Ncor2	-0.00831900465976083	-0.137669707538966	0.891186058423122	0.970135653871293	3.34882464690325e-05	0.000664312676263183	0.99947373982783	0.9996289508792	None
ENSMUSE00001347049.1	chr5	125057842	125058411	-	ENSMUSG00000029478.16	Ncor2	0.0535470264789998	0.282862169499288	0.778728341446962	0.934891988567308	3.34882464690325e-05	0.000664312676263183	0.99947373982783	0.9996289508792	None
ENSMUSE00001357594.1	chr5	125050940	125051058	-	ENSMUSG00000029478.16	Ncor2	0.0121739580492752	0.157776857269074	0.875419443745257	0.967727971521194	3.34882464690325e-05	0.000664312676263183	0.99947373982783	0.9996289508792	None
ENSMUSE00001350646.1	chr5	125248070	125248247	-	ENSMUSG00000105039.1	Gm32585	-0.124987159549093	-0.341950813342853	0.734162289701501	0.919209959951483	-0.554575513940721	-2.01707146752382	0.0514356665034398	0.233166192335365	None
ENSMUSE00001350700.1	chr5	125239869	125239937	-	ENSMUSG00000105039.1	Gm32585	-0.0129543048581136	-0.0401125984924743	0.968201147401824	0.991868885350402	-0.554575513940721	-2.01707146752382	0.0514356665034398	0.233166192335365	None
ENSMUSE00001355244.1	chr5	125238314	125238731	-	ENSMUSG00000105039.1	Gm32585	-0.571959128773771	-2.12402130436508	0.0398453061363587	0.299956380554845	-0.554575513940721	-2.01707146752382	0.0514356665034398	0.233166192335365	None
ENSMUSE00000649540.4	chr5	125340757	125341094	-	ENSMUSG00000037936.15	Scarb1	0.0642957971419229	0.777165175652535	0.441593266230513	0.777889349095866	0.0468389836587062	1.06714453553405	0.293236686266706	0.570701507501821	None
ENSMUSE00001296922.1	chr5	125304195	125304352	-	ENSMUSG00000037936.15	Scarb1	0.0186200828103107	0.261040449167313	0.795388852084851	0.940461890145948	0.0468389836587062	1.06714453553405	0.293236686266706	0.570701507501821	None
ENSMUSE00001244609.1	chr5	125303082	125303223	-	ENSMUSG00000037936.15	Scarb1	0.00059053441684569	0.00890395430151344	0.992939636990644	0.998141442102016	0.0468389836587062	1.06714453553405	0.293236686266706	0.570701507501821	None
ENSMUSE00001205390.1	chr5	125300337	125300540	-	ENSMUSG00000037936.15	Scarb1	-0.000696577000569334	-0.01201220040336	0.990475068625758	0.997484124713327	0.0468389836587062	1.06714453553405	0.293236686266706	0.570701507501821	None
ENSMUSE00001301187.1	chr5	125298633	125298728	-	ENSMUSG00000037936.15	Scarb1	0.026291333555268	0.434742635292621	0.66606517411991	0.892695680745481	0.0468389836587062	1.06714453553405	0.293236686266706	0.570701507501821	None
ENSMUSE00001241443.1	chr5	125297226	125297341	-	ENSMUSG00000037936.15	Scarb1	0.00515116359694461	0.084444843544318	0.933120276888752	0.982342102093731	0.0468389836587062	1.06714453553405	0.293236686266706	0.570701507501821	None
ENSMUSE00001232523.1	chr5	125293998	125294164	-	ENSMUSG00000037936.15	Scarb1	0.0259117926547705	0.413070462909464	0.681741585244527	0.899078715075955	0.0468389836587062	1.06714453553405	0.293236686266706	0.570701507501821	None
ENSMUSE00001283747.1	chr5	125289637	125289755	-	ENSMUSG00000037936.15	Scarb1	0.0470565749590362	0.766812216931993	0.447655940466354	0.781674312823226	0.0468389836587062	1.06714453553405	0.293236686266706	0.570701507501821	None
ENSMUSE00001275438.1	chr5	125287359	125287432	-	ENSMUSG00000037936.15	Scarb1	0.01608215372115	0.274096536311362	0.785408570128937	0.937185581721733	0.0468389836587062	1.06714453553405	0.293236686266706	0.570701507501821	None
ENSMUSE00001209697.1	chr5	125284681	125284732	-	ENSMUSG00000037936.15	Scarb1	0.00124880577456537	0.0177852411200384	0.985897819008037	0.996242380805173	0.0468389836587062	1.06714453553405	0.293236686266706	0.570701507501821	None
ENSMUSE00000318275.3	chr5	125283899	125284045	-	ENSMUSG00000037936.15	Scarb1	-0.0114118274933906	-0.226551509933836	0.821916128252097	0.94958356790488	0.0468389836587062	1.06714453553405	0.293236686266706	0.570701507501821	None
ENSMUSE00001311029.1	chr5	125281105	125281233	-	ENSMUSG00000037936.15	Scarb1	0.151572345795487	1.21681408646151	0.230743408904942	0.611308735729761	0.0468389836587062	1.06714453553405	0.293236686266706	0.570701507501821	None
ENSMUSE00000687664.2	chr5	125277087	125277865	-	ENSMUSG00000037936.15	Scarb1	0.0625358164272506	1.30420922956473	0.199551982666746	0.578049434060901	0.0468389836587062	1.06714453553405	0.293236686266706	0.570701507501821	None
ENSMUSE00000687683.1	chr5	125340757	125341071	-	ENSMUSG00000037936.15	Scarb1	0.0642957971419229	0.777165175652535	0.441593266230513	0.777889349095866	0.0468389836587062	1.06714453553405	0.293236686266706	0.570701507501821	None
ENSMUSE00000687667.1	chr5	125277089	125277865	-	ENSMUSG00000037936.15	Scarb1	0.0625358164272506	1.30420922956473	0.199551982666746	0.578049434060901	0.0468389836587062	1.06714453553405	0.293236686266706	0.570701507501821	None
ENSMUSE00000753247.1	chr5	125293998	125294109	-	ENSMUSG00000037936.15	Scarb1	0.0537294315327167	0.821200321548257	0.416357073899395	0.761751363303739	0.0468389836587062	1.06714453553405	0.293236686266706	0.570701507501821	None
ENSMUSE00000824439.1	chr5	125283899	125284064	-	ENSMUSG00000037936.15	Scarb1	-0.0115814091871326	-0.229728068653121	0.819463497996382	0.948830402453272	0.0468389836587062	1.06714453553405	0.293236686266706	0.570701507501821	None
ENSMUSE00000732959.1	chr5	125277566	125277865	-	ENSMUSG00000037936.15	Scarb1	0.062737927783997	1.24913636215981	0.218812170011913	0.598915495980575	0.0468389836587062	1.06714453553405	0.293236686266706	0.570701507501821	None
ENSMUSE00000846201.1	chr5	125283899	125284159	-	ENSMUSG00000037936.15	Scarb1	-0.00978454290693489	-0.19421352944976	0.846983024578735	0.95804434863995	0.0468389836587062	1.06714453553405	0.293236686266706	0.570701507501821	None
ENSMUSE00000744118.1	chr5	125277787	125277865	-	ENSMUSG00000037936.15	Scarb1	0.0796164952508294	1.35531024797493	0.182856200224863	0.55887388440637	0.0468389836587062	1.06714453553405	0.293236686266706	0.570701507501821	None
ENSMUSE00000843416.1	chr5	125284681	125286677	-	ENSMUSG00000037936.15	Scarb1	-0.00585161958577468	-0.0867657019207888	0.931286831684905	0.981783455370902	0.0468389836587062	1.06714453553405	0.293236686266706	0.570701507501821	None
ENSMUSE00000755766.1	chr5	125282950	125284045	-	ENSMUSG00000037936.15	Scarb1	-0.00514850828490729	-0.10486226475405	0.917004555485003	0.977693501112887	0.0468389836587062	1.06714453553405	0.293236686266706	0.570701507501821	None
ENSMUSE00000820295.1	chr5	125340757	125341019	-	ENSMUSG00000037936.15	Scarb1	0.0672280797662158	0.811156933808619	0.422033870933765	0.765343670754688	0.0468389836587062	1.06714453553405	0.293236686266706	0.570701507501821	None
ENSMUSE00000833945.1	chr5	125283355	125284045	-	ENSMUSG00000037936.15	Scarb1	-0.00440655166303298	-0.0886919149194664	0.929765437534624	0.981388623723387	0.0468389836587062	1.06714453553405	0.293236686266706	0.570701507501821	None
ENSMUSE00000816019.1	chr5	125304195	125304542	-	ENSMUSG00000037936.15	Scarb1	0.0171851254316806	0.240596846618045	0.811085679063967	0.946153291073348	0.0468389836587062	1.06714453553405	0.293236686266706	0.570701507501821	None
ENSMUSE00000774458.1	chr5	125297319	125297341	-	ENSMUSG00000037936.15	Scarb1	-0.00501731929901071	-0.0786426222352775	0.93770553838257	0.983458192507417	0.0468389836587062	1.06714453553405	0.293236686266706	0.570701507501821	None
ENSMUSE00000760865.1	chr5	125300360	125300540	-	ENSMUSG00000037936.15	Scarb1	-0.00932628329093699	-0.156466888853555	0.876445140195058	0.967727971521194	0.0468389836587062	1.06714453553405	0.293236686266706	0.570701507501821	None
ENSMUSE00001357454.1	chr5	125303189	125303223	-	ENSMUSG00000037936.15	Scarb1	0.00467139236608189	0.0636350383325456	0.949574986651529	0.987045081190825	0.0468389836587062	1.06714453553405	0.293236686266706	0.570701507501821	None
ENSMUSE00000797316.1	chr5	125326034	125326267	-	ENSMUSG00000037936.15	Scarb1	-0.00378468889870497	-0.0205936070016829	0.983671324699651	0.995632851255869	0.0468389836587062	1.06714453553405	0.293236686266706	0.570701507501821	None
ENSMUSE00000804222.1	chr5	125304249	125304352	-	ENSMUSG00000037936.15	Scarb1	0.011028131313268	0.144517854458453	0.885810874426826	0.968516881333336	0.0468389836587062	1.06714453553405	0.293236686266706	0.570701507501821	None
ENSMUSE00001348719.1	chr5	125325261	125327719	-	ENSMUSG00000037936.15	Scarb1	-0.0818352043878749	-0.580656856940599	0.564700385212437	0.846159635308469	0.0468389836587062	1.06714453553405	0.293236686266706	0.570701507501821	None
ENSMUSE00000760897.1	chr5	125389697	125390014	-	ENSMUSG00000008348.9	Ubc	0.0884934594067926	1.48267544706125	0.145928301587088	0.51024985993874	0.0735324950605428	1.44513684504423	0.157343587489045	0.415382079897724	None
ENSMUSE00000981636.1	chr5	125385965	125388264	-	ENSMUSG00000008348.9	Ubc	0.0593607366261065	1.20531581076365	0.235101515884865	0.615640749019087	0.0735324950605428	1.44513684504423	0.157343587489045	0.415382079897724	None
ENSMUSE00000805165.1	chr5	125389910	125390202	-	ENSMUSG00000008348.9	Ubc	0.165907557696495	1.44666564076406	0.155713584184682	0.523722808344946	0.0735324950605428	1.44513684504423	0.157343587489045	0.415382079897724	None
ENSMUSE00001086980.1	chr5	125385977	125388264	-	ENSMUSG00000008348.9	Ubc	0.0593593033634273	1.20533676967911	0.235093517343685	0.615630891260108	0.0735324950605428	1.44513684504423	0.157343587489045	0.415382079897724	None
ENSMUSE00000815499.1	chr5	125389100	125389186	-	ENSMUSG00000008348.9	Ubc	0.0200507715977034	0.0482078570178293	0.961788379048529	0.990249540179266	0.0735324950605428	1.44513684504423	0.157343587489045	0.415382079897724	None
ENSMUSE00000430879.6	chr5	125387659	125388264	-	ENSMUSG00000008348.9	Ubc	0.106262176020918	1.81284435915605	0.0772989629976325	0.394792556559366	0.0735324950605428	1.44513684504423	0.157343587489045	0.415382079897724	None
ENSMUSE00000889936.2	chr5	125433935	125434121	-	ENSMUSG00000029480.13	Dhx37	0.125694675195651	0.938446584744086	0.353597840951015	0.717904981067633	-0.0159547921607842	-0.381254684060699	0.705326618008381	0.868037207479455	None
ENSMUSE00001016994.1	chr5	125431597	125431766	-	ENSMUSG00000029480.13	Dhx37	0.125389163411506	1.22486299906638	0.227728323835564	0.608351533229405	-0.0159547921607842	-0.381254684060699	0.705326618008381	0.868037207479455	None
ENSMUSE00001053575.1	chr5	125430819	125430931	-	ENSMUSG00000029480.13	Dhx37	0.0596635295787133	0.620367173813098	0.538503777553117	0.832775850615268	-0.0159547921607842	-0.381254684060699	0.705326618008381	0.868037207479455	None
ENSMUSE00000406042.1	chr5	125429705	125430044	-	ENSMUSG00000029480.13	Dhx37	0.04579698276273	0.572526226867959	0.570141593125333	0.848898777053458	-0.0159547921607842	-0.381254684060699	0.705326618008381	0.868037207479455	None
ENSMUSE00000430794.1	chr5	125429162	125429310	-	ENSMUSG00000029480.13	Dhx37	0.0421269133167155	0.428694950095137	0.670424899152766	0.894502844132754	-0.0159547921607842	-0.381254684060699	0.705326618008381	0.868037207479455	None
ENSMUSE00000430790.1	chr5	125428314	125428406	-	ENSMUSG00000029480.13	Dhx37	0.106450190562274	1.10061253704169	0.277587014308813	0.656988244749516	-0.0159547921607842	-0.381254684060699	0.705326618008381	0.868037207479455	None
ENSMUSE00000510760.1	chr5	125427433	125427529	-	ENSMUSG00000029480.13	Dhx37	0.00434548955942135	0.0436464588446319	0.965401464407013	0.991256627825361	-0.0159547921607842	-0.381254684060699	0.705326618008381	0.868037207479455	None
ENSMUSE00000430781.1	chr5	125426651	125426764	-	ENSMUSG00000029480.13	Dhx37	0.0408067163572336	0.418669720224693	0.677677372559136	0.897150595565501	-0.0159547921607842	-0.381254684060699	0.705326618008381	0.868037207479455	None
ENSMUSE00000430775.1	chr5	125425672	125425773	-	ENSMUSG00000029480.13	Dhx37	-0.11752941072724	-1.18750697190907	0.241970310898426	0.622830202159713	-0.0159547921607842	-0.381254684060699	0.705326618008381	0.868037207479455	None
ENSMUSE00000430771.1	chr5	125425422	125425536	-	ENSMUSG00000029480.13	Dhx37	-0.0577039995039518	-0.690566740988185	0.493790716146839	0.809210340240011	-0.0159547921607842	-0.381254684060699	0.705326618008381	0.868037207479455	None
ENSMUSE00000430768.1	chr5	125424939	125425034	-	ENSMUSG00000029480.13	Dhx37	-0.121894583144957	-1.09455201302539	0.280202830009428	0.659417213866685	-0.0159547921607842	-0.381254684060699	0.705326618008381	0.868037207479455	None
ENSMUSE00000361743.1	chr5	125424625	125424701	-	ENSMUSG00000029480.13	Dhx37	-0.0999198672923532	-1.01954335562479	0.31401839770922	0.687112394027352	-0.0159547921607842	-0.381254684060699	0.705326618008381	0.868037207479455	None
ENSMUSE00000394397.1	chr5	125423427	125423571	-	ENSMUSG00000029480.13	Dhx37	-0.0869663337909952	-0.915956394128195	0.365130875509817	0.726484244579506	-0.0159547921607842	-0.381254684060699	0.705326618008381	0.868037207479455	None
ENSMUSE00000317929.1	chr5	125422605	125422681	-	ENSMUSG00000029480.13	Dhx37	-0.00122381143028683	-0.0124410304938086	0.990135050576211	0.997319602492135	-0.0159547921607842	-0.381254684060699	0.705326618008381	0.868037207479455	None
ENSMUSE00000189311.1	chr5	125422119	125422351	-	ENSMUSG00000029480.13	Dhx37	0.0745405124956899	0.84441849108576	0.403413698785212	0.753226088507257	-0.0159547921607842	-0.381254684060699	0.705326618008381	0.868037207479455	None
ENSMUSE00000189309.1	chr5	125421008	125421119	-	ENSMUSG00000029480.13	Dhx37	-0.10538503797163	-1.2425892616711	0.221191058680968	0.601414111818485	-0.0159547921607842	-0.381254684060699	0.705326618008381	0.868037207479455	None
ENSMUSE00000189320.1	chr5	125419234	125419340	-	ENSMUSG00000029480.13	Dhx37	-0.127747975950903	-1.66240974842348	0.104179755304689	0.446539506855383	-0.0159547921607842	-0.381254684060699	0.705326618008381	0.868037207479455	None
ENSMUSE00000189329.1	chr5	125418961	125419149	-	ENSMUSG00000029480.13	Dhx37	-0.0106478008107626	-0.139898495128743	0.889436076808938	0.969641653885496	-0.0159547921607842	-0.381254684060699	0.705326618008381	0.868037207479455	None
ENSMUSE00000484534.1	chr5	125418659	125418783	-	ENSMUSG00000029480.13	Dhx37	0.0363903352685592	0.3906093414285	0.698140407062469	0.905563695124987	-0.0159547921607842	-0.381254684060699	0.705326618008381	0.868037207479455	None
ENSMUSE00000189305.1	chr5	125418450	125418566	-	ENSMUSG00000029480.13	Dhx37	-0.0285616306684433	-0.32234807069757	0.748853042496314	0.92447183185117	-0.0159547921607842	-0.381254684060699	0.705326618008381	0.868037207479455	None
ENSMUSE00000189331.1	chr5	125417422	125417594	-	ENSMUSG00000029480.13	Dhx37	0.0116053501519997	0.13210930658598	0.895554308701504	0.971232273208489	-0.0159547921607842	-0.381254684060699	0.705326618008381	0.868037207479455	None
ENSMUSE00000189307.1	chr5	125416532	125416646	-	ENSMUSG00000029480.13	Dhx37	0.0605642849547649	0.717855833419507	0.476981381150249	0.798989560249838	-0.0159547921607842	-0.381254684060699	0.705326618008381	0.868037207479455	None
ENSMUSE00000317986.1	chr5	125416300	125416437	-	ENSMUSG00000029480.13	Dhx37	0.154780897063064	1.69233693887648	0.0982898970391131	0.43572900785003	-0.0159547921607842	-0.381254684060699	0.705326618008381	0.868037207479455	None
ENSMUSE00000189328.1	chr5	125416024	125416118	-	ENSMUSG00000029480.13	Dhx37	0.054751585615295	0.566891346966807	0.573927742024463	0.850575316131618	-0.0159547921607842	-0.381254684060699	0.705326618008381	0.868037207479455	None
ENSMUSE00000189327.1	chr5	125415866	125415939	-	ENSMUSG00000029480.13	Dhx37	0.0404897996079656	0.45074270017004	0.654587512181418	0.88815612194848	-0.0159547921607842	-0.381254684060699	0.705326618008381	0.868037207479455	None
ENSMUSE00000189325.1	chr5	125415301	125415398	-	ENSMUSG00000029480.13	Dhx37	-0.0574237143131094	-0.735162601247845	0.466491483286349	0.793105828977604	-0.0159547921607842	-0.381254684060699	0.705326618008381	0.868037207479455	None
ENSMUSE00000906401.2	chr5	125413858	125415166	-	ENSMUSG00000029480.13	Dhx37	-0.0819596305722422	-1.65734205240783	0.105205353827194	0.448443565022253	-0.0159547921607842	-0.381254684060699	0.705326618008381	0.868037207479455	None
ENSMUSE00001355732.1	chr5	125415866	125415897	-	ENSMUSG00000029480.13	Dhx37	0.073315236940295	0.797473244706037	0.429843589266409	0.770558851413972	-0.0159547921607842	-0.381254684060699	0.705326618008381	0.868037207479455	None
ENSMUSE00001355152.1	chr5	125414788	125415166	-	ENSMUSG00000029480.13	Dhx37	-0.0577015764167141	-1.06470774810685	0.293337246838271	0.670844148405873	-0.0159547921607842	-0.381254684060699	0.705326618008381	0.868037207479455	None
ENSMUSE00001351858.1	chr5	125418659	125418849	-	ENSMUSG00000029480.13	Dhx37	0.0308940865462465	0.331268514229396	0.742155742850925	0.922239889670146	-0.0159547921607842	-0.381254684060699	0.705326618008381	0.868037207479455	None
ENSMUSE00001355088.1	chr5	125418450	125418583	-	ENSMUSG00000029480.13	Dhx37	-0.0266869778656947	-0.30149225841732	0.764587264453087	0.930012994861453	-0.0159547921607842	-0.381254684060699	0.705326618008381	0.868037207479455	None
ENSMUSE00001351480.1	chr5	125426651	125426732	-	ENSMUSG00000029480.13	Dhx37	0.000768310206689554	0.00766310041316519	0.993923546906625	0.998417785292379	-0.0159547921607842	-0.381254684060699	0.705326618008381	0.868037207479455	None
ENSMUSE00001355698.1	chr5	125424180	125424360	-	ENSMUSG00000029480.13	Dhx37	-0.261807308126889	-1.77247474206384	0.083864801481311	0.408089294855935	-0.0159547921607842	-0.381254684060699	0.705326618008381	0.868037207479455	None
ENSMUSE00001349406.1	chr5	125423563	125423571	-	ENSMUSG00000029480.13	Dhx37	-0.100581363486722	-0.874017074505277	0.387280535352375	0.742120124557346	-0.0159547921607842	-0.381254684060699	0.705326618008381	0.868037207479455	None
ENSMUSE00000430837.6	chr5	125441568	125441892	+	ENSMUSG00000037905.13	Bri3bp	0.0780932444485183	0.933660044968212	0.356032174300535	0.719561102505257	0.0512469809472394	1.35777770974649	0.183253024365649	0.450276283513282	None
ENSMUSE00000317891.2	chr5	125451670	125451772	+	ENSMUSG00000037905.13	Bri3bp	0.110890053498742	1.85977493998117	0.0702174199840048	0.379553621535161	0.0512469809472394	1.35777770974649	0.183253024365649	0.450276283513282	None
ENSMUSE00000382364.9	chr5	125454326	125460370	+	ENSMUSG00000037905.13	Bri3bp	0.0387187079924674	1.0808247687938	0.286191824966102	0.664685307766554	0.0512469809472394	1.35777770974649	0.183253024365649	0.450276283513282	None
ENSMUSE00001356266.1	chr5	125441750	125441892	+	ENSMUSG00000037905.13	Bri3bp	0.0799593174756386	0.93008808826101	0.35785592299274	0.720962875456653	0.0512469809472394	1.35777770974649	0.183253024365649	0.450276283513282	None
ENSMUSE00001357461.1	chr5	125452148	125452245	+	ENSMUSG00000037905.13	Bri3bp	0.0401891416060283	0.159347154426283	0.874190197886139	0.96741537328339	0.0512469809472394	1.35777770974649	0.183253024365649	0.450276283513282	None
ENSMUSE00001352866.1	chr5	125454326	125454726	+	ENSMUSG00000037905.13	Bri3bp	0.118444138887687	2.58658854875299	0.0134025302762971	0.186856640346496	0.0512469809472394	1.35777770974649	0.183253024365649	0.450276283513282	None
ENSMUSE00000362540.4	chr5	125475814	125476109	+	ENSMUSG00000029482.4	Aacs	0.215821285106727	2.66645516397556	0.0109761331607361	0.171310622753438	0.190758035410285	2.95383973334854	0.0055875797195434	0.0759226648422856	None
ENSMUSE00000501892.1	chr5	125482830	125482933	+	ENSMUSG00000029482.4	Aacs	0.200984636244308	2.32204372537807	0.0253587863621179	0.246451944191695	0.190758035410285	2.95383973334854	0.0055875797195434	0.0759226648422856	None
ENSMUSE00000189336.1	chr5	125484537	125484657	+	ENSMUSG00000029482.4	Aacs	0.173151451174639	2.17670620056977	0.0354100963201004	0.284769248060984	0.190758035410285	2.95383973334854	0.0055875797195434	0.0759226648422856	None
ENSMUSE00000189341.1	chr5	125489783	125489896	+	ENSMUSG00000029482.4	Aacs	0.162547752424931	1.99717290245144	0.0525798921104572	0.336769155440657	0.190758035410285	2.95383973334854	0.0055875797195434	0.0759226648422856	None
ENSMUSE00000189348.1	chr5	125494907	125495004	+	ENSMUSG00000029482.4	Aacs	0.199053911887311	2.50644551180529	0.016322888441459	0.203995825978118	0.190758035410285	2.95383973334854	0.0055875797195434	0.0759226648422856	None
ENSMUSE00000189352.1	chr5	125503183	125503297	+	ENSMUSG00000029482.4	Aacs	0.18395161232449	2.47160133398436	0.0177648651606056	0.211551805007298	0.190758035410285	2.95383973334854	0.0055875797195434	0.0759226648422856	None
ENSMUSE00000189345.1	chr5	125503549	125503630	+	ENSMUSG00000029482.4	Aacs	0.266208564651425	3.32853636855816	0.0018714118803187	0.0802309560366618	0.190758035410285	2.95383973334854	0.0055875797195434	0.0759226648422856	None
ENSMUSE00001273812.1	chr5	125506149	125506296	+	ENSMUSG00000029482.4	Aacs	0.215097529288523	2.93364335196206	0.00550152989509939	0.126714099729814	0.190758035410285	2.95383973334854	0.0055875797195434	0.0759226648422856	None
ENSMUSE00001222424.1	chr5	125508677	125508757	+	ENSMUSG00000029482.4	Aacs	0.264514994788105	3.56264677942859	0.000959961332569964	0.0586874756055497	0.190758035410285	2.95383973334854	0.0055875797195434	0.0759226648422856	None
ENSMUSE00001238362.1	chr5	125509779	125509903	+	ENSMUSG00000029482.4	Aacs	0.244768967519747	3.52578650514465	0.00106769929476588	0.0617305833024292	0.190758035410285	2.95383973334854	0.0055875797195434	0.0759226648422856	None
ENSMUSE00001223451.1	chr5	125511640	125511704	+	ENSMUSG00000029482.4	Aacs	0.248898487007705	3.19394889446419	0.00272192158729764	0.0943586500437002	0.190758035410285	2.95383973334854	0.0055875797195434	0.0759226648422856	None
ENSMUSE00000189339.1	chr5	125511846	125511968	+	ENSMUSG00000029482.4	Aacs	0.19844559427429	2.61338347661359	0.0125384258005253	0.181283312259581	0.190758035410285	2.95383973334854	0.0055875797195434	0.0759226648422856	None
ENSMUSE00000189337.1	chr5	125512625	125512738	+	ENSMUSG00000029482.4	Aacs	0.171664276594807	2.51121268844183	0.0161341229868752	0.202835232897094	0.190758035410285	2.95383973334854	0.0055875797195434	0.0759226648422856	None
ENSMUSE00000189338.1	chr5	125513102	125513227	+	ENSMUSG00000029482.4	Aacs	0.167687158925237	2.5699251434591	0.0139670933670756	0.190241941474647	0.190758035410285	2.95383973334854	0.0055875797195434	0.0759226648422856	None
ENSMUSE00000189346.1	chr5	125513919	125513988	+	ENSMUSG00000029482.4	Aacs	0.239368071248314	3.89910418142686	0.000356489182392652	0.0379454810540934	0.190758035410285	2.95383973334854	0.0055875797195434	0.0759226648422856	None
ENSMUSE00000189350.1	chr5	125514169	125514227	+	ENSMUSG00000029482.4	Aacs	0.183907413004641	2.89858034391228	0.00603494124606152	0.131454784710749	0.190758035410285	2.95383973334854	0.0055875797195434	0.0759226648422856	None
ENSMUSE00000189342.1	chr5	125514928	125515130	+	ENSMUSG00000029482.4	Aacs	0.153798484161364	2.35646602255747	0.0233897632941742	0.23798093832417	0.190758035410285	2.95383973334854	0.0055875797195434	0.0759226648422856	None
ENSMUSE00000370677.5	chr5	125516216	125517410	+	ENSMUSG00000029482.4	Aacs	0.184782371500081	2.88608787210345	0.0062363945522325	0.133496027662069	0.190758035410285	2.95383973334854	0.0055875797195434	0.0759226648422856	None
ENSMUSE00000779171.1	chr5	125511640	125511968	+	ENSMUSG00000029482.4	Aacs	0.211968472251841	2.89229689570029	0.00613549568297553	0.132585430973418	0.190758035410285	2.95383973334854	0.0055875797195434	0.0759226648422856	None
ENSMUSE00000739364.1	chr5	125512625	125512737	+	ENSMUSG00000029482.4	Aacs	0.169955943295959	2.50670298310716	0.0163126421753176	0.203944219204417	0.190758035410285	2.95383973334854	0.0055875797195434	0.0759226648422856	None
ENSMUSE00000842868.1	chr5	125509493	125509903	+	ENSMUSG00000029482.4	Aacs	0.24355978719587	3.50069399425553	0.00114757864874036	0.0638832265842773	0.190758035410285	2.95383973334854	0.0055875797195434	0.0759226648422856	None
ENSMUSE00000734410.1	chr5	125511846	125511896	+	ENSMUSG00000029482.4	Aacs	0.21452452049461	2.73736454295017	0.00916816712011568	0.158453819571069	0.190758035410285	2.95383973334854	0.0055875797195434	0.0759226648422856	None
ENSMUSE00001350676.1	chr5	125512699	125512738	+	ENSMUSG00000029482.4	Aacs	0.171409321698912	2.47253998970501	0.0177245488443064	0.211328164893572	0.190758035410285	2.95383973334854	0.0055875797195434	0.0759226648422856	None
ENSMUSE00001355933.1	chr5	125513084	125513201	+	ENSMUSG00000029482.4	Aacs	0.171998323612081	2.58551517087009	0.0134382568097191	0.187102688223415	0.190758035410285	2.95383973334854	0.0055875797195434	0.0759226648422856	None
ENSMUSE00001347630.1	chr5	125514197	125514227	+	ENSMUSG00000029482.4	Aacs	0.194887397060903	3.01474592656613	0.0044321285440956	0.115921794999975	0.190758035410285	2.95383973334854	0.0055875797195434	0.0759226648422856	None
ENSMUSE00001354759.1	chr5	125514863	125514994	+	ENSMUSG00000029482.4	Aacs	0.189710226973213	2.92673285591383	0.0056030357388287	0.127783138016735	0.190758035410285	2.95383973334854	0.0055875797195434	0.0759226648422856	None
ENSMUSE00001353504.1	chr5	125516216	125516355	+	ENSMUSG00000029482.4	Aacs	0.144938869839303	1.99241400752886	0.0531197203816689	0.338124432242296	0.190758035410285	2.95383973334854	0.0055875797195434	0.0759226648422856	None
ENSMUSE00001317884.1	chr5	125622461	125622780	+	ENSMUSG00000070498.3	Tmem132b	-0.0107780845587041	-0.148553338013616	0.882645914062501	0.967727971521194	-0.00217729615226743	-0.0575007692376085	0.954474415247979	0.982880809971429	None
ENSMUSE00001022191.2	chr5	125532387	125532690	+	ENSMUSG00000070498.3	Tmem132b	0.0969627961641136	0.32742522751362	0.745038761484976	0.923159590565078	-0.00217729615226743	-0.0575007692376085	0.954474415247979	0.982880809971429	None
ENSMUSE00000428084.4	chr5	125622461	125623352	+	ENSMUSG00000070498.3	Tmem132b	-0.021165796284535	-0.378609541989593	0.706962357264062	0.909036300298811	-0.00217729615226743	-0.0575007692376085	0.954474415247979	0.982880809971429	None
ENSMUSE00000428075.1	chr5	125638182	125638328	+	ENSMUSG00000070498.3	Tmem132b	0.00552147787058179	0.0836462618572086	0.933751230748357	0.982515488106837	-0.00217729615226743	-0.0575007692376085	0.954474415247979	0.982880809971429	None
ENSMUSE00000428067.3	chr5	125698564	125698750	+	ENSMUSG00000070498.3	Tmem132b	-0.0177913953372629	-0.278201698569252	0.782277978402647	0.93608866693119	-0.00217729615226743	-0.0575007692376085	0.954474415247979	0.982880809971429	None
ENSMUSE00001061806.1	chr5	125749235	125749378	+	ENSMUSG00000070498.3	Tmem132b	-0.0301494292467781	-0.372177694757565	0.711707846198661	0.910815214153006	-0.00217729615226743	-0.0575007692376085	0.954474415247979	0.982880809971429	None
ENSMUSE00000974550.1	chr5	125778637	125778842	+	ENSMUSG00000070498.3	Tmem132b	0.0190383456807434	0.259694149932149	0.796419994835519	0.940892488784402	-0.00217729615226743	-0.0575007692376085	0.954474415247979	0.982880809971429	None
ENSMUSE00000392463.2	chr5	125783330	125783600	+	ENSMUSG00000070498.3	Tmem132b	0.115234797853731	1.69199155896658	0.0983562630869769	0.435821185420826	-0.00217729615226743	-0.0575007692376085	0.954474415247979	0.982880809971429	None
ENSMUSE00000397940.2	chr5	125785841	125786032	+	ENSMUSG00000070498.3	Tmem132b	0.139416289070089	1.90481574620078	0.0639480167405961	0.365754895469739	-0.00217729615226743	-0.0575007692376085	0.954474415247979	0.982880809971429	None
ENSMUSE00000983323.1	chr5	125786932	125792583	+	ENSMUSG00000070498.3	Tmem132b	-0.0234237388693863	-0.647208855210582	0.52116144869914	0.823625871058377	-0.00217729615226743	-0.0575007692376085	0.954474415247979	0.982880809971429	None
ENSMUSE00001317619.1	chr5	125622488	125623352	+	ENSMUSG00000070498.3	Tmem132b	-0.0210641935835307	-0.375854305782395	0.708993768304536	0.909631234685086	-0.00217729615226743	-0.0575007692376085	0.954474415247979	0.982880809971429	None
ENSMUSE00001316977.1	chr5	125698564	125698773	+	ENSMUSG00000070498.3	Tmem132b	-0.0177913953372629	-0.278201698569252	0.782277978402647	0.93608866693119	-0.00217729615226743	-0.0575007692376085	0.954474415247979	0.982880809971429	None
ENSMUSE00001353872.1	chr5	125951884	125952630	+	ENSMUSG00000105274.1	1700048F04Rik	-0.703812329340303	-1.94669100602126	0.0585556477423448	0.352659288549073	-0.686378788285964	-1.99218673087681	0.0542231238618513	0.239435509841376	None
ENSMUSE00001350316.1	chr5	126025941	126026473	-	ENSMUSG00000105189.1	Gm7774	-0.0276119632065645	-0.216510857191436	0.829680315609375	0.952461661537577	-0.0661417021682623	-0.50951699297156	0.613598323663578	0.814082558409586	None
ENSMUSE00001351937.1	chr5	126885185	126885316	+	ENSMUSG00000106644.1	Gm40331	-0.301411704040076	-0.880620035969559	0.383737916845484	0.73952874481393	-0.289656248642608	-0.990259637279087	0.328866794063412	0.605079031346695	None
ENSMUSE00000649462.1	chr5	127359555	127360440	+	ENSMUSG00000034324.16	Tmem132c	-0.0645953195066327	-0.482964713240463	0.631730578289561	0.87830291881057	-0.113062269671418	-0.928890523111198	0.359329337070375	0.63091105649118	None
ENSMUSE00000649461.1	chr5	127462904	127463050	+	ENSMUSG00000034324.16	Tmem132c	0.0536278235889198	0.34974648914627	0.728347616751874	0.916986195989453	-0.113062269671418	-0.928890523111198	0.359329337070375	0.63091105649118	None
ENSMUSE00000511210.4	chr5	127504862	127505045	+	ENSMUSG00000034324.16	Tmem132c	0.140241924503247	0.854090126984436	0.398096629379048	0.749633844899842	-0.113062269671418	-0.928890523111198	0.359329337070375	0.63091105649118	None
ENSMUSE00000649459.1	chr5	127536358	127536501	+	ENSMUSG00000034324.16	Tmem132c	0.146314833733226	0.985585457567053	0.330208932815791	0.700557804192283	-0.113062269671418	-0.928890523111198	0.359329337070375	0.63091105649118	None
ENSMUSE00001211661.1	chr5	127551503	127551708	+	ENSMUSG00000034324.16	Tmem132c	0.0085701993536544	0.0493597298780545	0.960876105797307	0.989967605163142	-0.113062269671418	-0.928890523111198	0.359329337070375	0.63091105649118	None
ENSMUSE00001227659.1	chr5	127553074	127553347	+	ENSMUSG00000034324.16	Tmem132c	-0.342466520449111	-2.17390281451236	0.0356346075422762	0.2855954104645	-0.113062269671418	-0.928890523111198	0.359329337070375	0.63091105649118	None
ENSMUSE00001230088.1	chr5	127554626	127554817	+	ENSMUSG00000034324.16	Tmem132c	-0.416376486884233	-2.70019282010982	0.0100784221906116	0.16516230899013	-0.113062269671418	-0.928890523111198	0.359329337070375	0.63091105649118	None
ENSMUSE00000709116.1	chr5	127562906	127565793	+	ENSMUSG00000034324.16	Tmem132c	-0.141239119873332	-1.17416876262439	0.247209944794177	0.628165438645424	-0.113062269671418	-0.928890523111198	0.359329337070375	0.63091105649118	None
ENSMUSE00000785337.1	chr5	127562906	127564866	+	ENSMUSG00000034324.16	Tmem132c	-0.150638900499563	-1.18986452072262	0.241052689045136	0.621865130707273	-0.113062269671418	-0.928890523111198	0.359329337070375	0.63091105649118	None
ENSMUSE00000798709.1	chr5	127553254	127553347	+	ENSMUSG00000034324.16	Tmem132c	-0.46197232305524	-2.98897850460294	0.00474867629458406	0.119440585437215	-0.113062269671418	-0.928890523111198	0.359329337070375	0.63091105649118	None
ENSMUSE00000727237.1	chr5	127564299	127564486	+	ENSMUSG00000034324.16	Tmem132c	-0.164795310231529	-0.964114558999396	0.340730397063701	0.708468875463486	-0.113062269671418	-0.928890523111198	0.359329337070375	0.63091105649118	None
ENSMUSE00000797587.1	chr5	127616815	127617416	-	ENSMUSG00000029416.17	Slc15a4	0.00915145186748281	0.0552179619545382	0.956237285711582	0.988799368048874	0.0173102359441441	0.430262917919188	0.669651046663166	0.847684264278477	None
ENSMUSE00001292747.1	chr5	127608772	127609061	-	ENSMUSG00000029416.17	Slc15a4	-0.0207055407293758	-0.323164318669249	0.748239392299547	0.92424701354316	0.0173102359441441	0.430262917919188	0.669651046663166	0.847684264278477	None
ENSMUSE00000313891.3	chr5	127604538	127604706	-	ENSMUSG00000029416.17	Slc15a4	-0.00952143846460429	-0.105270372496126	0.916682768344	0.977612921351789	0.0173102359441441	0.430262917919188	0.669651046663166	0.847684264278477	None
ENSMUSE00001214288.1	chr5	127604111	127604188	-	ENSMUSG00000029416.17	Slc15a4	0.0565773406688884	0.6192537456855	0.539229597738253	0.83314542655242	0.0173102359441441	0.430262917919188	0.669651046663166	0.847684264278477	None
ENSMUSE00001276282.1	chr5	127603693	127603861	-	ENSMUSG00000029416.17	Slc15a4	0.00665989237969892	0.0798312367294223	0.936766044505485	0.98325908730124	0.0173102359441441	0.430262917919188	0.669651046663166	0.847684264278477	None
ENSMUSE00001219649.1	chr5	127601858	127602013	-	ENSMUSG00000029416.17	Slc15a4	-0.0431970960887359	-0.595613979990976	0.554758921804979	0.841296105939142	0.0173102359441441	0.430262917919188	0.669651046663166	0.847684264278477	None
ENSMUSE00001236509.1	chr5	127600420	127600578	-	ENSMUSG00000029416.17	Slc15a4	-0.0336951805813081	-0.44591131381509	0.658044556625695	0.889586406887282	0.0173102359441441	0.430262917919188	0.669651046663166	0.847684264278477	None
ENSMUSE00000832957.1	chr5	127595664	127596772	-	ENSMUSG00000029416.17	Slc15a4	0.0141713849030663	0.337952944813231	0.737150409755105	0.920334275678602	0.0173102359441441	0.430262917919188	0.669651046663166	0.847684264278477	None
ENSMUSE00000790160.1	chr5	127616815	127617226	-	ENSMUSG00000029416.17	Slc15a4	0.0146836047732562	0.0891689453812001	0.92938870217777	0.981251869731473	0.0173102359441441	0.430262917919188	0.669651046663166	0.847684264278477	None
ENSMUSE00000826234.1	chr5	127595667	127596772	-	ENSMUSG00000029416.17	Slc15a4	0.0139143812393976	0.332168421236167	0.74148122322095	0.921886162346987	0.0173102359441441	0.430262917919188	0.669651046663166	0.847684264278477	None
ENSMUSE00000804339.1	chr5	127616815	127617418	-	ENSMUSG00000029416.17	Slc15a4	0.00915145186748281	0.0552179619545382	0.956237285711582	0.988799368048874	0.0173102359441441	0.430262917919188	0.669651046663166	0.847684264278477	None
ENSMUSE00001222135.1	chr5	127604538	127604648	-	ENSMUSG00000029416.17	Slc15a4	0.00433621165453619	0.0473878118704778	0.962437879353776	0.990471347212254	0.0173102359441441	0.430262917919188	0.669651046663166	0.847684264278477	None
ENSMUSE00001349382.1	chr5	127604538	127604680	-	ENSMUSG00000029416.17	Slc15a4	-0.00915675702414338	-0.100947892659904	0.920091690861727	0.978552479031515	0.0173102359441441	0.430262917919188	0.669651046663166	0.847684264278477	None
ENSMUSE00001346624.1	chr5	127596656	127596772	-	ENSMUSG00000029416.17	Slc15a4	0.0074258353571364	0.0946123115164256	0.925090981483169	0.979853276585174	0.0173102359441441	0.430262917919188	0.669651046663166	0.847684264278477	None
ENSMUSE00000724515.1	chr5	127632834	127632880	-	ENSMUSG00000029416.17	Slc15a4	-0.429116517088187	-2.9778864460133	0.00489137237564698	0.120781400693301	0.0173102359441441	0.430262917919188	0.669651046663166	0.847684264278477	None
ENSMUSE00000749342.1	chr5	127601930	127602013	-	ENSMUSG00000029416.17	Slc15a4	-0.0590107027354859	-0.761310783970289	0.450897445345585	0.783882966029002	0.0173102359441441	0.430262917919188	0.669651046663166	0.847684264278477	None
ENSMUSE00001354086.1	chr5	127604538	127604607	-	ENSMUSG00000029416.17	Slc15a4	0.0411174281620156	0.437204919229051	0.66429347184526	0.892056141770114	0.0173102359441441	0.430262917919188	0.669651046663166	0.847684264278477	None
ENSMUSE00001353185.1	chr5	127603781	127603798	-	ENSMUSG00000029416.17	Slc15a4	0.0596044825041585	0.549382701120999	0.585770251418204	0.856418374111171	0.0173102359441441	0.430262917919188	0.669651046663166	0.847684264278477	None
ENSMUSE00001347740.1	chr5	127603781	127603851	-	ENSMUSG00000029416.17	Slc15a4	0.0421444606819146	0.454063594769608	0.65221572597223	0.887237070330373	0.0173102359441441	0.430262917919188	0.669651046663166	0.847684264278477	None
ENSMUSE00000751977.1	chr5	127603807	127603861	-	ENSMUSG00000029416.17	Slc15a4	0.0478046443581072	0.513425214091935	0.610453471762402	0.868156629579711	0.0173102359441441	0.430262917919188	0.669651046663166	0.847684264278477	None
ENSMUSE00001349684.1	chr5	127616815	127616883	-	ENSMUSG00000029416.17	Slc15a4	0.109959904160258	0.630639502625893	0.531831531306004	0.829333554821545	0.0173102359441441	0.430262917919188	0.669651046663166	0.847684264278477	None
ENSMUSE00001348347.1	chr5	127608974	127609061	-	ENSMUSG00000029416.17	Slc15a4	-0.0240753392661265	-0.264430883576308	0.792793733836331	0.939643055780097	0.0173102359441441	0.430262917919188	0.669651046663166	0.847684264278477	None
ENSMUSE00001348813.1	chr5	127604606	127604648	-	ENSMUSG00000029416.17	Slc15a4	-0.0103133734667785	-0.101746595734438	0.919461677179329	0.978446168164009	0.0173102359441441	0.430262917919188	0.669651046663166	0.847684264278477	None
ENSMUSE00000746102.1	chr5	127632834	127632897	-	ENSMUSG00000029416.17	Slc15a4	-0.420756802869543	-2.93393017248848	0.00549735432302916	0.126684415336943	0.0173102359441441	0.430262917919188	0.669651046663166	0.847684264278477	None
ENSMUSE00000737702.1	chr5	127608793	127609061	-	ENSMUSG00000029416.17	Slc15a4	-0.0153422527255435	-0.228122225668002	0.820703146694543	0.949238832798802	0.0173102359441441	0.430262917919188	0.669651046663166	0.847684264278477	None
ENSMUSE00001284488.1	chr5	127614446	127617381	-	ENSMUSG00000029416.17	Slc15a4	0.00632330301444008	0.0424401738180072	0.966357089676596	0.99150266094365	0.0173102359441441	0.430262917919188	0.669651046663166	0.847684264278477	None
ENSMUSE00001266699.1	chr5	127632262	127632351	+	ENSMUSG00000049971.17	Glt1d1	-0.0635560514294781	-0.658016973985647	0.51426349799365	0.819749507307348	0.0151486919522425	0.366349003588116	0.716317368211966	0.875143624237924	None
ENSMUSE00001236009.1	chr5	127644319	127644467	+	ENSMUSG00000049971.17	Glt1d1	-0.0379949123533223	-0.545861805507723	0.588165859552815	0.857749252562429	0.0151486919522425	0.366349003588116	0.716317368211966	0.875143624237924	None
ENSMUSE00001244915.1	chr5	127650683	127650788	+	ENSMUSG00000049971.17	Glt1d1	-0.0314317034123463	-0.389896746746348	0.698663123203475	0.905884430890067	0.0151486919522425	0.366349003588116	0.716317368211966	0.875143624237924	None
ENSMUSE00001225231.1	chr5	127657087	127657138	+	ENSMUSG00000049971.17	Glt1d1	-0.127907134839808	-1.55930549203339	0.126732608961163	0.482828842064041	0.0151486919522425	0.366349003588116	0.716317368211966	0.875143624237924	None
ENSMUSE00001270518.1	chr5	127663342	127663378	+	ENSMUSG00000049971.17	Glt1d1	-0.105545612488454	-1.27909866731027	0.208168355539648	0.587163260111055	0.0151486919522425	0.366349003588116	0.716317368211966	0.875143624237924	None
ENSMUSE00001264727.1	chr5	127664652	127664708	+	ENSMUSG00000049971.17	Glt1d1	-0.0682809300472118	-0.820077985276625	0.416989119637332	0.762139156129496	0.0151486919522425	0.366349003588116	0.716317368211966	0.875143624237924	None
ENSMUSE00001308884.1	chr5	127677205	127677300	+	ENSMUSG00000049971.17	Glt1d1	-0.0716189700379561	-0.921286840435797	0.362375592812728	0.724296551972344	0.0151486919522425	0.366349003588116	0.716317368211966	0.875143624237924	None
ENSMUSE00001265293.1	chr5	127678091	127678140	+	ENSMUSG00000049971.17	Glt1d1	-0.0299071791196965	-0.317538976413767	0.752471828668266	0.925833126477617	0.0151486919522425	0.366349003588116	0.716317368211966	0.875143624237924	None
ENSMUSE00001236136.1	chr5	127689837	127689880	+	ENSMUSG00000049971.17	Glt1d1	0.0218407427730642	0.184806699257245	0.854306266555701	0.96060484006479	0.0151486919522425	0.366349003588116	0.716317368211966	0.875143624237924	None
ENSMUSE00000592226.1	chr5	127690990	127691902	+	ENSMUSG00000049971.17	Glt1d1	0.00986161548144068	0.104776846662227	0.917071908220926	0.977729803999807	0.0151486919522425	0.366349003588116	0.716317368211966	0.875143624237924	None
ENSMUSE00000709785.1	chr5	127690990	127691110	+	ENSMUSG00000049971.17	Glt1d1	-0.0127467048673536	-0.127701983096094	0.899019044184641	0.972331791281023	0.0151486919522425	0.366349003588116	0.716317368211966	0.875143624237924	None
ENSMUSE00000719701.1	chr5	127694227	127694325	+	ENSMUSG00000049971.17	Glt1d1	0.104134848694036	1.2636844421253	0.213594473090977	0.593198987430461	0.0151486919522425	0.366349003588116	0.716317368211966	0.875143624237924	None
ENSMUSE00000711844.2	chr5	127706863	127709374	+	ENSMUSG00000049971.17	Glt1d1	0.0119201873545323	0.27226175196064	0.786808943155023	0.937610040894651	0.0151486919522425	0.366349003588116	0.716317368211966	0.875143624237924	None
ENSMUSE00000806245.1	chr5	127657033	127657138	+	ENSMUSG00000049971.17	Glt1d1	-0.127907134839808	-1.55930549203339	0.126732608961163	0.482828842064041	0.0151486919522425	0.366349003588116	0.716317368211966	0.875143624237924	None
ENSMUSE00000770940.1	chr5	127689837	127689871	+	ENSMUSG00000049971.17	Glt1d1	0.00693347031767874	0.0593177957119568	0.952991751805931	0.987982088864465	0.0151486919522425	0.366349003588116	0.716317368211966	0.875143624237924	None
ENSMUSE00000592194.2	chr5	128432286	128433077	-	ENSMUSG00000034310.8	Tmem132d	0.0281096204606703	0.160540605690738	0.87325616162567	0.967057067367116	-0.0021135791864973	-0.0336680115980846	0.973333803679835	0.990708391746084	None
ENSMUSE00000505755.2	chr5	128268492	128269377	-	ENSMUSG00000034310.8	Tmem132d	-0.0901492474591026	-0.913952561000517	0.366170149215404	0.727080442936985	-0.0021135791864973	-0.0336680115980846	0.973333803679835	0.990708391746084	None
ENSMUSE00000505219.2	chr5	128136883	128137029	-	ENSMUSG00000034310.8	Tmem132d	0.0734909733019232	0.504243067771132	0.616832608502942	0.871328108694292	-0.0021135791864973	-0.0336680115980846	0.973333803679835	0.990708391746084	None
ENSMUSE00000500395.1	chr5	127984241	127984424	-	ENSMUSG00000034310.8	Tmem132d	0.0820372033506685	0.587182944484143	0.560351805463032	0.844055434041185	-0.0021135791864973	-0.0336680115980846	0.973333803679835	0.990708391746084	None
ENSMUSE00000499397.3	chr5	127864595	127864738	-	ENSMUSG00000034310.8	Tmem132d	-0.0215919249944345	-0.158095075721769	0.875170313545503	0.967722028999792	-0.0021135791864973	-0.0336680115980846	0.973333803679835	0.990708391746084	None
ENSMUSE00001012248.1	chr5	127795898	127796103	-	ENSMUSG00000034310.8	Tmem132d	-0.0455282161223575	-0.422142367179917	0.675161628535284	0.896376825415509	-0.0021135791864973	-0.0336680115980846	0.973333803679835	0.990708391746084	None
ENSMUSE00000501331.1	chr5	127792349	127792622	-	ENSMUSG00000034310.8	Tmem132d	-0.0298102592388273	-0.293240014508391	0.770841367572654	0.932350436201483	-0.0021135791864973	-0.0336680115980846	0.973333803679835	0.990708391746084	None
ENSMUSE00000481074.1	chr5	127789723	127789914	-	ENSMUSG00000034310.8	Tmem132d	-0.0970727140744075	-0.776679264181445	0.441876719884086	0.778201822476631	-0.0021135791864973	-0.0336680115980846	0.973333803679835	0.990708391746084	None
ENSMUSE00000411713.6	chr5	127781630	127784943	-	ENSMUSG00000034310.8	Tmem132d	0.000772836445417074	0.0118150414289168	0.990631395971679	0.997529809379289	-0.0021135791864973	-0.0336680115980846	0.973333803679835	0.990708391746084	None
ENSMUSE00001351960.1	chr5	128268805	128269377	-	ENSMUSG00000034310.8	Tmem132d	-0.128465082385639	-1.31929690522216	0.194506408473088	0.572314998168328	-0.0021135791864973	-0.0336680115980846	0.973333803679835	0.990708391746084	None
ENSMUSE00001352537.1	chr5	128268910	128269377	-	ENSMUSG00000034310.8	Tmem132d	-0.130420947181656	-1.28606872981789	0.205749064352401	0.584862853260399	-0.0021135791864973	-0.0336680115980846	0.973333803679835	0.990708391746084	None
ENSMUSE00000802221.1	chr5	128585272	128585378	-	ENSMUSG00000072591.10	Fzd10os	-0.455287511527707	-1.18140392004303	0.24435762213607	0.625322930384467	-0.450796885179671	-1.46770936538046	0.151142676019372	0.40664383227518	None
ENSMUSE00000748421.1	chr5	128579106	128579285	-	ENSMUSG00000072591.10	Fzd10os	-0.837851062648925	-2.08200648787333	0.0437256234932625	0.311469020964157	-0.450796885179671	-1.46770936538046	0.151142676019372	0.40664383227518	None
ENSMUSE00000836623.1	chr5	128600537	128600687	-	ENSMUSG00000072591.10	Fzd10os	-0.717020852810467	-1.69681284217382	0.0974331867437675	0.434213654114199	-0.450796885179671	-1.46770936538046	0.151142676019372	0.40664383227518	None
ENSMUSE00001322998.1	chr5	128594208	128595764	-	ENSMUSG00000072591.10	Fzd10os	-0.503936946145767	-2.01208767828044	0.0509187347985694	0.332206310931546	-0.450796885179671	-1.46770936538046	0.151142676019372	0.40664383227518	None
ENSMUSE00000766829.1	chr5	128585272	128585406	-	ENSMUSG00000072591.10	Fzd10os	-0.405528744530045	-1.06029260186143	0.295316180903005	0.672528019553159	-0.450796885179671	-1.46770936538046	0.151142676019372	0.40664383227518	None
ENSMUSE00001324283.1	chr5	128584164	128584296	-	ENSMUSG00000072591.10	Fzd10os	-0.333599955377029	-0.708695464084766	0.482587420676062	0.802286003312892	-0.450796885179671	-1.46770936538046	0.151142676019372	0.40664383227518	None
ENSMUSE00000649438.3	chr5	128585355	128585406	-	ENSMUSG00000072591.10	Fzd10os	-0.182329170002164	-0.435728192559287	0.665355797246839	0.892464752325337	-0.450796885179671	-1.46770936538046	0.151142676019372	0.40664383227518	None
ENSMUSE00000649437.1	chr5	128585272	128585350	-	ENSMUSG00000072591.10	Fzd10os	-0.447678605322186	-1.1805593046144	0.244689354602913	0.625709323940619	-0.450796885179671	-1.46770936538046	0.151142676019372	0.40664383227518	None
ENSMUSE00000649434.3	chr5	128579128	128579285	-	ENSMUSG00000072591.10	Fzd10os	-0.837851062648925	-2.08200648787333	0.0437256234932625	0.311469020964157	-0.450796885179671	-1.46770936538046	0.151142676019372	0.40664383227518	None
ENSMUSE00000742756.1	chr5	128579178	128579285	-	ENSMUSG00000072591.10	Fzd10os	-0.837851062648925	-2.08200648787333	0.0437256234932625	0.311469020964157	-0.450796885179671	-1.46770936538046	0.151142676019372	0.40664383227518	None
ENSMUSE00000807898.1	chr5	128600537	128600693	-	ENSMUSG00000072591.10	Fzd10os	-0.717020852810467	-1.69681284217382	0.0974331867437675	0.434213654114199	-0.450796885179671	-1.46770936538046	0.151142676019372	0.40664383227518	None
ENSMUSE00000820045.1	chr5	128594208	128594910	-	ENSMUSG00000072591.10	Fzd10os	-0.667381140809605	-2.33879514569307	0.0243826975184761	0.242285612109101	-0.450796885179671	-1.46770936538046	0.151142676019372	0.40664383227518	None
ENSMUSE00000751907.1	chr5	128600537	128600654	-	ENSMUSG00000072591.10	Fzd10os	-0.717020852810467	-1.69681284217382	0.0974331867437675	0.434213654114199	-0.450796885179671	-1.46770936538046	0.151142676019372	0.40664383227518	None
ENSMUSE00000726159.1	chr5	128584180	128584296	-	ENSMUSG00000072591.10	Fzd10os	-0.159634409586206	-0.328606141726134	0.74415250905133	0.922907883003408	-0.450796885179671	-1.46770936538046	0.151142676019372	0.40664383227518	None
ENSMUSE00000720939.3	chr5	128600844	128604093	+	ENSMUSG00000081683.5	Fzd10	-0.392827630884753	-1.23891576943419	0.222534217405486	0.602787453997377	-0.376242769373421	-1.11871954396909	0.270904672720391	0.548621102394513	None
ENSMUSE00000536439.3	chr5	128754193	128755474	+	ENSMUSG00000029423.10	Piwil1	0.139782444658569	0.520174981141689	0.605783645812447	0.865911893881516	-0.130267269422207	-0.947460648885224	0.349921808184621	0.62315782780667	None
ENSMUSE00001350240.1	chr5	128819743	128820069	-	ENSMUSG00000029420.14	Rimbp2	-0.0858383511467858	-0.887203866357387	0.380226124035811	0.736850583611836	-0.0313479378010523	-0.89074757050771	0.379167334510825	0.646919649741114	None
ENSMUSE00000433233.3	chr5	128813562	128813612	-	ENSMUSG00000029420.14	Rimbp2	0.0300080541043286	0.293858616440418	0.770372007439408	0.932202797818631	-0.0313479378010523	-0.89074757050771	0.379167334510825	0.646919649741114	None
ENSMUSE00000313283.3	chr5	128806357	128806561	-	ENSMUSG00000029420.14	Rimbp2	-0.0377732068475287	-0.4941794104885	0.62385877413714	0.874750696506281	-0.0313479378010523	-0.89074757050771	0.379167334510825	0.646919649741114	None
ENSMUSE00000188769.3	chr5	128803827	128803963	-	ENSMUSG00000029420.14	Rimbp2	-0.0760641193612722	-0.963050685576958	0.341257463826161	0.70887484140593	-0.0313479378010523	-0.89074757050771	0.379167334510825	0.646919649741114	None
ENSMUSE00000188765.3	chr5	128802785	128802861	-	ENSMUSG00000029420.14	Rimbp2	-0.0284912248382423	-0.324301768935859	0.747384540164349	0.923911484575853	-0.0313479378010523	-0.89074757050771	0.379167334510825	0.646919649741114	None
ENSMUSE00000188772.3	chr5	128800918	128801027	-	ENSMUSG00000029420.14	Rimbp2	0.0265975617751551	0.302862374780191	0.763550426022406	0.929783600812917	-0.0313479378010523	-0.89074757050771	0.379167334510825	0.646919649741114	None
ENSMUSE00000313267.3	chr5	128797031	128797843	-	ENSMUSG00000029420.14	Rimbp2	-0.0716528260714405	-1.45500142169277	0.15340364110429	0.520945950614242	-0.0313479378010523	-0.89074757050771	0.379167334510825	0.646919649741114	None
ENSMUSE00000313263.3	chr5	128789607	128789758	-	ENSMUSG00000029420.14	Rimbp2	0.0753560773658784	1.09835552264842	0.278559153294238	0.657801792829303	-0.0313479378010523	-0.89074757050771	0.379167334510825	0.646919649741114	None
ENSMUSE00000188770.3	chr5	128788159	128788614	-	ENSMUSG00000029420.14	Rimbp2	0.00158668779261207	0.0269528612994325	0.978630174150256	0.994332534056805	-0.0313479378010523	-0.89074757050771	0.379167334510825	0.646919649741114	None
ENSMUSE00000313255.4	chr5	128786652	128786798	-	ENSMUSG00000029420.14	Rimbp2	-0.113066848711577	-1.44818753291173	0.155289818186101	0.523216340457173	-0.0313479378010523	-0.89074757050771	0.379167334510825	0.646919649741114	None
ENSMUSE00000411654.4	chr5	128784791	128784949	-	ENSMUSG00000029420.14	Rimbp2	-0.133188411710738	-2.04704804119454	0.047202660688127	0.321497959995182	-0.0313479378010523	-0.89074757050771	0.379167334510825	0.646919649741114	None
ENSMUSE00000313333.3	chr5	128780259	128780376	-	ENSMUSG00000029420.14	Rimbp2	-0.087377577451737	-1.4124769135819	0.165475189104002	0.536674232398041	-0.0313479378010523	-0.89074757050771	0.379167334510825	0.646919649741114	None
ENSMUSE00000313325.3	chr5	128774169	128774353	-	ENSMUSG00000029420.14	Rimbp2	-0.0386411774683528	-0.545029767324322	0.588732661774187	0.857968432155218	-0.0313479378010523	-0.89074757050771	0.379167334510825	0.646919649741114	None
ENSMUSE00000313318.3	chr5	128773337	128773505	-	ENSMUSG00000029420.14	Rimbp2	-0.0811476769095103	-1.16523372738306	0.250765694729162	0.631765583210007	-0.0313479378010523	-0.89074757050771	0.379167334510825	0.646919649741114	None
ENSMUSE00000313311.3	chr5	128771700	128771803	-	ENSMUSG00000029420.14	Rimbp2	-0.0862874597032403	-1.03152550522433	0.308436969740757	0.682884546808878	-0.0313479378010523	-0.89074757050771	0.379167334510825	0.646919649741114	None
ENSMUSE00000313304.3	chr5	128770229	128770300	-	ENSMUSG00000029420.14	Rimbp2	-0.074875879952256	-0.976052009329952	0.334853428854335	0.703950617817495	-0.0313479378010523	-0.89074757050771	0.379167334510825	0.646919649741114	None
ENSMUSE00001354571.1	chr5	128757791	128761474	-	ENSMUSG00000029420.14	Rimbp2	-0.0298524919888689	-0.743151347791759	0.461694535986213	0.790541020903881	-0.0313479378010523	-0.89074757050771	0.379167334510825	0.646919649741114	None
ENSMUSE00001352767.1	chr5	128819743	128820022	-	ENSMUSG00000029420.14	Rimbp2	-0.0855503058849536	-0.886601087804336	0.38054678951027	0.736996725958593	-0.0313479378010523	-0.89074757050771	0.379167334510825	0.646919649741114	None
ENSMUSE00000313246.4	chr5	128761340	128761474	-	ENSMUSG00000029420.14	Rimbp2	-0.0742450310787192	-1.01326978220506	0.31696803444189	0.689724903568949	-0.0313479378010523	-0.89074757050771	0.379167334510825	0.646919649741114	None
ENSMUSE00001356496.1	chr5	128757795	128760849	-	ENSMUSG00000029420.14	Rimbp2	-0.0334759188926154	-0.834710719801481	0.408794787507658	0.756983405167007	-0.0313479378010523	-0.89074757050771	0.379167334510825	0.646919649741114	None
ENSMUSE00001465808.1	chr5	128761340	128761380	-	ENSMUSG00000029420.14	Rimbp2	-0.0868555298478989	-0.988817158966158	0.328644380421755	0.699411370837259	-0.0313479378010523	-0.89074757050771	0.379167334510825	0.646919649741114	None
ENSMUSE00001465255.1	chr5	128758807	128759220	-	ENSMUSG00000029420.14	Rimbp2	-0.0399259610695885	-0.678861468450664	0.50110047550012	0.813196682197382	-0.0313479378010523	-0.89074757050771	0.379167334510825	0.646919649741114	None
ENSMUSE00001354289.1	chr5	128952967	128953055	-	ENSMUSG00000029420.14	Rimbp2	-0.0191930813751283	-0.147012674750251	0.883854003308795	0.967917724227238	-0.0313479378010523	-0.89074757050771	0.379167334510825	0.646919649741114	None
ENSMUSE00000649427.1	chr5	128845584	128845671	-	ENSMUSG00000029420.14	Rimbp2	-0.0279189295283433	-0.274540268436021	0.785070005883258	0.937049371121385	-0.0313479378010523	-0.89074757050771	0.379167334510825	0.646919649741114	None
ENSMUSE00000649426.1	chr5	128837663	128837777	-	ENSMUSG00000029420.14	Rimbp2	-0.0717711203728046	-0.847396834175376	0.401771643298446	0.752261215303313	-0.0313479378010523	-0.89074757050771	0.379167334510825	0.646919649741114	None
ENSMUSE00000536438.3	chr5	128819743	128819847	-	ENSMUSG00000029420.14	Rimbp2	-0.0865418054998414	-0.894818879888848	0.376189944139875	0.73437707392515	-0.0313479378010523	-0.89074757050771	0.379167334510825	0.646919649741114	None
ENSMUSE00001357511.1	chr5	128788213	128788614	-	ENSMUSG00000029420.14	Rimbp2	-0.00433273218643756	-0.0724938988600754	0.942566963246552	0.984965387439804	-0.0313479378010523	-0.89074757050771	0.379167334510825	0.646919649741114	None
ENSMUSE00001346836.1	chr5	128784791	128784925	-	ENSMUSG00000029420.14	Rimbp2	-0.12948412975592	-1.92468310200985	0.0613387548864256	0.359693021276229	-0.0313479378010523	-0.89074757050771	0.379167334510825	0.646919649741114	None
ENSMUSE00000592167.2	chr5	128760401	128760849	-	ENSMUSG00000029420.14	Rimbp2	0.013544136934964	0.230455568085224	0.818902050394742	0.948667177732893	-0.0313479378010523	-0.89074757050771	0.379167334510825	0.646919649741114	None
ENSMUSE00000649428.2	chr5	128952967	128953362	-	ENSMUSG00000029420.14	Rimbp2	-0.0856364832218326	-0.803681736530109	0.426289461821157	0.768228818158999	-0.0313479378010523	-0.89074757050771	0.379167334510825	0.646919649741114	None
ENSMUSE00001350138.1	chr5	128952967	128953486	-	ENSMUSG00000029420.14	Rimbp2	-0.0855759287863892	-0.805801021014374	0.425080333880063	0.767410368435432	-0.0313479378010523	-0.89074757050771	0.379167334510825	0.646919649741114	None
ENSMUSE00001351100.1	chr5	128760682	128760846	-	ENSMUSG00000029420.14	Rimbp2	0.0115811036495837	0.12696735864115	0.899596751665314	0.972509140805854	-0.0313479378010523	-0.89074757050771	0.379167334510825	0.646919649741114	None
ENSMUSE00001464402.1	chr5	128781841	128782551	-	ENSMUSG00000029420.14	Rimbp2	0.0399710745040691	0.207446142361701	0.836704711533075	0.95468201962276	-0.0313479378010523	-0.89074757050771	0.379167334510825	0.646919649741114	None
ENSMUSE00001463620.1	chr5	128760804	128760849	-	ENSMUSG00000029420.14	Rimbp2	-0.0391635951577389	-0.396282745650803	0.693984059654315	0.904101818871694	-0.0313479378010523	-0.89074757050771	0.379167334510825	0.646919649741114	None
ENSMUSE00001349221.1	chr5	128806414	128806561	-	ENSMUSG00000029420.14	Rimbp2	-0.0481040866023913	-0.642302898445044	0.524308758873947	0.825419848476218	-0.0313479378010523	-0.89074757050771	0.379167334510825	0.646919649741114	None
ENSMUSE00001351702.1	chr5	128952967	128953033	-	ENSMUSG00000029420.14	Rimbp2	-0.0202036682726227	-0.151525805948436	0.880315898166742	0.967727971521194	-0.0313479378010523	-0.89074757050771	0.379167334510825	0.646919649741114	None
ENSMUSE00001346884.1	chr5	128837716	128837777	-	ENSMUSG00000029420.14	Rimbp2	-0.0545842198494665	-0.580927425771838	0.564519760691877	0.846063153128803	-0.0313479378010523	-0.89074757050771	0.379167334510825	0.646919649741114	None
ENSMUSE00000820421.1	chr5	129008394	129008574	-	ENSMUSG00000029428.13	Stx2	-0.0399868888162076	-0.212813554884275	0.832543745164547	0.953319532532938	-0.0208695386888533	-0.46268989061391	0.646460093887984	0.83381079138051	None
ENSMUSE00001259693.1	chr5	128999510	128999587	-	ENSMUSG00000029428.13	Stx2	-0.0630336377310306	-0.561041653984283	0.577871254814485	0.852526765729742	-0.0208695386888533	-0.46268989061391	0.646460093887984	0.83381079138051	None
ENSMUSE00001249601.1	chr5	128996362	128996461	-	ENSMUSG00000029428.13	Stx2	-0.00612777609822487	-0.0566884590267634	0.955073112883758	0.98838016782153	-0.0208695386888533	-0.46268989061391	0.646460093887984	0.83381079138051	None
ENSMUSE00001204966.1	chr5	128994796	128994870	-	ENSMUSG00000029428.13	Stx2	-0.00213752068731773	-0.020954188728716	0.983385461882843	0.995577788136749	-0.0208695386888533	-0.46268989061391	0.646460093887984	0.83381079138051	None
ENSMUSE00001227616.1	chr5	128993495	128993568	-	ENSMUSG00000029428.13	Stx2	-0.113828992502078	-1.16993181462344	0.248891471338701	0.629819870388401	-0.0208695386888533	-0.46268989061391	0.646460093887984	0.83381079138051	None
ENSMUSE00001235827.1	chr5	128992180	128992288	-	ENSMUSG00000029428.13	Stx2	-0.198357564067263	-2.04620315497486	0.0472895999864844	0.32169494891152	-0.0208695386888533	-0.46268989061391	0.646460093887984	0.83381079138051	None
ENSMUSE00001213327.1	chr5	128991203	128991276	-	ENSMUSG00000029428.13	Stx2	-0.0804241563991977	-0.658420347969247	0.514007013521132	0.819671773313475	-0.0208695386888533	-0.46268989061391	0.646460093887984	0.83381079138051	None
ENSMUSE00001217618.1	chr5	128990964	128991101	-	ENSMUSG00000029428.13	Stx2	-0.0186395379661904	-0.220664382802038	0.82646635639391	0.951157047490667	-0.0208695386888533	-0.46268989061391	0.646460093887984	0.83381079138051	None
ENSMUSE00000188833.3	chr5	128988802	128988912	-	ENSMUSG00000029428.13	Stx2	-0.0681346606469346	-0.701977795103691	0.48672205803318	0.804838841055547	-0.0208695386888533	-0.46268989061391	0.646460093887984	0.83381079138051	None
ENSMUSE00001256019.1	chr5	128987718	128987842	-	ENSMUSG00000029428.13	Stx2	-0.0282945080119494	-0.28001320673607	0.780897683775791	0.935584081669404	-0.0208695386888533	-0.46268989061391	0.646460093887984	0.83381079138051	None
ENSMUSE00000788166.1	chr5	128984557	128986430	-	ENSMUSG00000029428.13	Stx2	-0.0228401340813791	-0.439930572801553	0.662334533279648	0.891219612297309	-0.0208695386888533	-0.46268989061391	0.646460093887984	0.83381079138051	None
ENSMUSE00000458782.6	chr5	129008394	129008535	-	ENSMUSG00000029428.13	Stx2	-0.0399868888162076	-0.212813554884275	0.832543745164547	0.953319532532938	-0.0208695386888533	-0.46268989061391	0.646460093887984	0.83381079138051	None
ENSMUSE00000791489.1	chr5	128984563	128986430	-	ENSMUSG00000029428.13	Stx2	-0.0228401340813791	-0.439930572801553	0.662334533279648	0.891219612297309	-0.0208695386888533	-0.46268989061391	0.646460093887984	0.83381079138051	None
ENSMUSE00000752285.1	chr5	128988802	128989158	-	ENSMUSG00000029428.13	Stx2	-0.0232371116999904	-0.259124170540543	0.796856658455285	0.941080095676458	-0.0208695386888533	-0.46268989061391	0.646460093887984	0.83381079138051	None
ENSMUSE00000807903.1	chr5	128986155	128986430	-	ENSMUSG00000029428.13	Stx2	0.0505443651306721	0.573535079540947	0.569465037980898	0.84853791977912	-0.0208695386888533	-0.46268989061391	0.646460093887984	0.83381079138051	None
ENSMUSE00000787443.1	chr5	128989379	128989849	-	ENSMUSG00000029428.13	Stx2	-0.0278210138634831	-0.215355086586148	0.830575168775676	0.95266902692393	-0.0208695386888533	-0.46268989061391	0.646460093887984	0.83381079138051	None
ENSMUSE00000807197.1	chr5	128988665	128988912	-	ENSMUSG00000029428.13	Stx2	-0.0533447097665029	-0.553361861244797	0.583068510383341	0.854989172824286	-0.0208695386888533	-0.46268989061391	0.646460093887984	0.83381079138051	None
ENSMUSE00000789908.1	chr5	129008394	129008423	-	ENSMUSG00000029428.13	Stx2	-0.0399868888162076	-0.212813554884275	0.832543745164547	0.953319532532938	-0.0208695386888533	-0.46268989061391	0.646460093887984	0.83381079138051	None
ENSMUSE00000844203.1	chr5	128989379	128989406	-	ENSMUSG00000029428.13	Stx2	-0.0847173620444364	-0.482749519567373	0.631882055107097	0.878381842105862	-0.0208695386888533	-0.46268989061391	0.646460093887984	0.83381079138051	None
ENSMUSE00001050738.1	chr5	128988908	128988912	-	ENSMUSG00000029428.13	Stx2	-0.0473311924351657	-0.440729597410393	0.66176072424918	0.89105819786311	-0.0208695386888533	-0.46268989061391	0.646460093887984	0.83381079138051	None
ENSMUSE00000729571.1	chr5	129008394	129008549	-	ENSMUSG00000029428.13	Stx2	-0.0399868888162076	-0.212813554884275	0.832543745164547	0.953319532532938	-0.0208695386888533	-0.46268989061391	0.646460093887984	0.83381079138051	None
ENSMUSE00000818259.1	chr5	128990641	128991101	-	ENSMUSG00000029428.13	Stx2	0.0110711813915874	0.140643862105665	0.88885095978593	0.969497989969425	-0.0208695386888533	-0.46268989061391	0.646460093887984	0.83381079138051	None
ENSMUSE00001356731.1	chr5	129008394	129008444	-	ENSMUSG00000029428.13	Stx2	-0.0399868888162076	-0.212813554884275	0.832543745164547	0.953319532532938	-0.0208695386888533	-0.46268989061391	0.646460093887984	0.83381079138051	None
ENSMUSE00001348655.1	chr5	128996362	128996457	-	ENSMUSG00000029428.13	Stx2	-0.00612777609822487	-0.0566884590267634	0.955073112883758	0.98838016782153	-0.0208695386888533	-0.46268989061391	0.646460093887984	0.83381079138051	None
ENSMUSE00000814123.1	chr5	128999510	128999635	-	ENSMUSG00000029428.13	Stx2	-0.0630336377310306	-0.561041653984283	0.577871254814485	0.852526765729742	-0.0208695386888533	-0.46268989061391	0.646460093887984	0.83381079138051	None
ENSMUSE00000823217.1	chr5	128993509	128993568	-	ENSMUSG00000029428.13	Stx2	-0.0837253751643567	-0.800026423691385	0.428379833427614	0.769545046903422	-0.0208695386888533	-0.46268989061391	0.646460093887984	0.83381079138051	None
ENSMUSE00001353441.1	chr5	129008394	129008546	-	ENSMUSG00000029428.13	Stx2	-0.0399868888162076	-0.212813554884275	0.832543745164547	0.953319532532938	-0.0208695386888533	-0.46268989061391	0.646460093887984	0.83381079138051	None
ENSMUSE00001351141.1	chr5	128999088	128999587	-	ENSMUSG00000029428.13	Stx2	-0.0482376487006001	-0.421422726316603	0.675682661213818	0.896536378709433	-0.0208695386888533	-0.46268989061391	0.646460093887984	0.83381079138051	None
ENSMUSE00000749046.1	chr5	129020069	129020278	+	ENSMUSG00000029430.13	Ran	-0.00204619608033853	-0.0459627209545634	0.963566655287645	0.990729963396873	0.0445958931771112	1.89750857050139	0.0660627361240681	0.263170540754315	None
ENSMUSE00001292311.1	chr5	129020528	129020574	+	ENSMUSG00000029430.13	Ran	-0.00514653932913421	-0.126131765193201	0.900253928083214	0.972710473439334	0.0445958931771112	1.89750857050139	0.0660627361240681	0.263170540754315	None
ENSMUSE00000188858.3	chr5	129020684	129020768	+	ENSMUSG00000029430.13	Ran	0.0111609545943436	0.333516152607261	0.740471425141725	0.921536958916104	0.0445958931771112	1.89750857050139	0.0660627361240681	0.263170540754315	None
ENSMUSE00000312364.3	chr5	129020866	129020991	+	ENSMUSG00000029430.13	Ran	0.0383079235225969	1.2631116341227	0.213798135081153	0.59349758108373	0.0445958931771112	1.89750857050139	0.0660627361240681	0.263170540754315	None
ENSMUSE00000188863.3	chr5	129022003	129022190	+	ENSMUSG00000029430.13	Ran	0.0479408167205772	1.52322296602635	0.135501364613444	0.495607051843702	0.0445958931771112	1.89750857050139	0.0660627361240681	0.263170540754315	None
ENSMUSE00000188860.3	chr5	129022375	129022545	+	ENSMUSG00000029430.13	Ran	0.0611427938947663	1.87487060220245	0.0680602348065602	0.375050758195159	0.0445958931771112	1.89750857050139	0.0660627361240681	0.263170540754315	None
ENSMUSE00000687513.1	chr5	129022774	129024323	+	ENSMUSG00000029430.13	Ran	0.0329488951029979	1.09341405057574	0.280695923547906	0.659906975096509	0.0445958931771112	1.89750857050139	0.0660627361240681	0.263170540754315	None
ENSMUSE00000459031.6	chr5	129020202	129020278	+	ENSMUSG00000029430.13	Ran	-0.00204619608033853	-0.0459627209545634	0.963566655287645	0.990729963396873	0.0445958931771112	1.89750857050139	0.0660627361240681	0.263170540754315	None
ENSMUSE00000846172.1	chr5	129020684	129020788	+	ENSMUSG00000029430.13	Ran	0.0110458164086835	0.330181802261467	0.742970554881507	0.922475854711491	0.0445958931771112	1.89750857050139	0.0660627361240681	0.263170540754315	None
ENSMUSE00000687514.1	chr5	129020272	129020574	+	ENSMUSG00000029430.13	Ran	-0.00493670638218386	-0.120771233219987	0.904471539942914	0.973936098787316	0.0445958931771112	1.89750857050139	0.0660627361240681	0.263170540754315	None
ENSMUSE00000687507.1	chr5	129122411	129122590	+	ENSMUSG00000044017.16	Adgrd1	-0.391036300405847	-0.942609732224692	0.351489448656022	0.716189100321743	-0.355893210859649	-3.28333399818141	0.00233807964436639	0.0479474361566472	sig Gene
ENSMUSE00000687506.1	chr5	129128854	129129108	+	ENSMUSG00000044017.16	Adgrd1	-0.507457391452304	-1.25330200134258	0.217308540624999	0.597335560474797	-0.355893210859649	-3.28333399818141	0.00233807964436639	0.0479474361566472	sig Gene
ENSMUSE00000687502.1	chr5	129139588	129139705	+	ENSMUSG00000044017.16	Adgrd1	-0.623098460334375	-1.75880659870209	0.0861914372657984	0.412746928118008	-0.355893210859649	-3.28333399818141	0.00233807964436639	0.0479474361566472	sig Gene
ENSMUSE00000687499.1	chr5	129143967	129144108	+	ENSMUSG00000044017.16	Adgrd1	0.424129591076762	1.14624603322848	0.258444604498181	0.638763968349547	-0.355893210859649	-3.28333399818141	0.00233807964436639	0.0479474361566472	sig Gene
ENSMUSE00000687498.1	chr5	129162595	129162668	+	ENSMUSG00000044017.16	Adgrd1	-0.12080724653256	-0.326573664590474	0.745678059829456	0.923408862612393	-0.355893210859649	-3.28333399818141	0.00233807964436639	0.0479474361566472	sig Gene
ENSMUSE00000687497.1	chr5	129171806	129171929	+	ENSMUSG00000044017.16	Adgrd1	-0.318973097765382	-0.746755115357652	0.459539993861668	0.789106862515776	-0.355893210859649	-3.28333399818141	0.00233807964436639	0.0479474361566472	sig Gene
ENSMUSE00000364217.5	chr5	129179169	129179280	+	ENSMUSG00000044017.16	Adgrd1	-0.185117357869761	-0.422475400342541	0.674920561290141	0.896340234758126	-0.355893210859649	-3.28333399818141	0.00233807964436639	0.0479474361566472	sig Gene
ENSMUSE00000406966.3	chr5	129179543	129179696	+	ENSMUSG00000044017.16	Adgrd1	-0.19115940168787	-0.463765115964797	0.645307835779538	0.884285836999674	-0.355893210859649	-3.28333399818141	0.00233807964436639	0.0479474361566472	sig Gene
ENSMUSE00000450446.3	chr5	129188326	129188392	+	ENSMUSG00000044017.16	Adgrd1	-0.367061711122377	-0.739732206200742	0.463744098145401	0.791663619541067	-0.355893210859649	-3.28333399818141	0.00233807964436639	0.0479474361566472	sig Gene
ENSMUSE00000450441.3	chr5	129189633	129189699	+	ENSMUSG00000044017.16	Adgrd1	-0.0952917874949111	-0.236110963435388	0.814540806757414	0.947429358155517	-0.355893210859649	-3.28333399818141	0.00233807964436639	0.0479474361566472	sig Gene
ENSMUSE00000450436.3	chr5	129198618	129198709	+	ENSMUSG00000044017.16	Adgrd1	-0.00747550295026308	-0.0231636112368179	0.981633920541327	0.995110979135583	-0.355893210859649	-3.28333399818141	0.00233807964436639	0.0479474361566472	sig Gene
ENSMUSE00000450433.3	chr5	129200680	129200806	+	ENSMUSG00000044017.16	Adgrd1	0.1587050422761	0.436383261943861	0.664884468239676	0.892209734083258	-0.355893210859649	-3.28333399818141	0.00233807964436639	0.0479474361566472	sig Gene
ENSMUSE00000450428.3	chr5	129201132	129201173	+	ENSMUSG00000044017.16	Adgrd1	-0.268140233994674	-0.61562668440778	0.541597523423768	0.834512036355087	-0.355893210859649	-3.28333399818141	0.00233807964436639	0.0479474361566472	sig Gene
ENSMUSE00000450426.3	chr5	129201456	129201548	+	ENSMUSG00000044017.16	Adgrd1	-0.0678521418813014	-0.16929304976928	0.86641188148356	0.964588996774217	-0.355893210859649	-3.28333399818141	0.00233807964436639	0.0479474361566472	sig Gene
ENSMUSE00000649403.2	chr5	129202464	129204599	+	ENSMUSG00000044017.16	Adgrd1	-0.397409884395253	-3.17723174371767	0.00285016686428299	0.0960959538143084	-0.355893210859649	-3.28333399818141	0.00233807964436639	0.0479474361566472	sig Gene
ENSMUSE00001347439.1	chr5	129202464	129203680	+	ENSMUSG00000044017.16	Adgrd1	-0.431327007501997	-2.91946423599632	0.00571169126699597	0.128886382612637	-0.355893210859649	-3.28333399818141	0.00233807964436639	0.0479474361566472	sig Gene
ENSMUSE00000763785.1	chr5	129128077	129128517	-	ENSMUSG00000060419.8	Rps16-ps2	0.0870093750501054	1.63011096518529	0.110859583974907	0.457489296219764	0.10479820227833	1.90073572311224	0.0656252118601322	0.262212038746605	None
ENSMUSE00000484114.4	chr5	129501221	129501596	+	ENSMUSG00000029439.14	Sfswap	0.136449404572261	1.9763596055684	0.0549764416299102	0.342884846941736	0.164303528686616	4.42089017233478	9.14413817160609e-05	0.0100683164173365	sig Gene
ENSMUSE00000188909.3	chr5	129503983	129504152	+	ENSMUSG00000029439.14	Sfswap	0.151471516034617	3.24506307616892	0.00236287810921001	0.088600035649072	0.164303528686616	4.42089017233478	9.14413817160609e-05	0.0100683164173365	sig Gene
ENSMUSE00000188915.3	chr5	129504763	129504894	+	ENSMUSG00000029439.14	Sfswap	0.133143249960353	2.82410805474231	0.00733203211133742	0.14320520468054	0.164303528686616	4.42089017233478	9.14413817160609e-05	0.0100683164173365	sig Gene
ENSMUSE00000188925.3	chr5	129507144	129507229	+	ENSMUSG00000029439.14	Sfswap	0.0984223622649677	1.94887126228522	0.0582859492645421	0.351823256999003	0.164303528686616	4.42089017233478	9.14413817160609e-05	0.0100683164173365	sig Gene
ENSMUSE00000188919.3	chr5	129513047	129513272	+	ENSMUSG00000029439.14	Sfswap	0.134100725009524	2.8193530814956	0.00742309285382332	0.143986058358522	0.164303528686616	4.42089017233478	9.14413817160609e-05	0.0100683164173365	sig Gene
ENSMUSE00000188911.3	chr5	129514753	129514865	+	ENSMUSG00000029439.14	Sfswap	0.164234258677695	3.44261837071827	0.00135500715106353	0.0688098427683151	0.164303528686616	4.42089017233478	9.14413817160609e-05	0.0100683164173365	sig Gene
ENSMUSE00000453128.3	chr5	129516016	129516151	+	ENSMUSG00000029439.14	Sfswap	0.154812752640878	3.57477519207	0.000926853058806065	0.0579592344305533	0.164303528686616	4.42089017233478	9.14413817160609e-05	0.0100683164173365	sig Gene
ENSMUSE00000486026.2	chr5	129539575	129539815	+	ENSMUSG00000029439.14	Sfswap	0.171226514989494	3.69234932519341	0.000657926246743518	0.0500788779744155	0.164303528686616	4.42089017233478	9.14413817160609e-05	0.0100683164173365	sig Gene
ENSMUSE00000464252.2	chr5	129541326	129541454	+	ENSMUSG00000029439.14	Sfswap	0.206431314048775	4.42783011864908	7.07973596462835e-05	0.0177514681339578	0.164303528686616	4.42089017233478	9.14413817160609e-05	0.0100683164173365	sig Gene
ENSMUSE00000465777.2	chr5	129542039	129542132	+	ENSMUSG00000029439.14	Sfswap	0.256696126755023	6.863070261448	2.78386518509835e-08	0.000207576409186308	0.164303528686616	4.42089017233478	9.14413817160609e-05	0.0100683164173365	sig Both
ENSMUSE00000453109.3	chr5	129543214	129543379	+	ENSMUSG00000029439.14	Sfswap	0.214799867379559	4.73489576505936	2.69911874319852e-05	0.0115013202684067	0.164303528686616	4.42089017233478	9.14413817160609e-05	0.0100683164173365	sig Gene
ENSMUSE00000467762.2	chr5	129549454	129549684	+	ENSMUSG00000029439.14	Sfswap	0.203596963534209	4.10152999079459	0.000193460468408649	0.0288162263229974	0.164303528686616	4.42089017233478	9.14413817160609e-05	0.0100683164173365	sig Gene
ENSMUSE00000460651.2	chr5	129550697	129550887	+	ENSMUSG00000029439.14	Sfswap	0.190459930284111	3.82534544737901	0.000444222452126009	0.0420781397649001	0.164303528686616	4.42089017233478	9.14413817160609e-05	0.0100683164173365	sig Gene
ENSMUSE00000649399.1	chr5	129554443	129554708	+	ENSMUSG00000029439.14	Sfswap	0.167327853300283	3.72281589858704	0.000601594669251551	0.0483413397735665	0.164303528686616	4.42089017233478	9.14413817160609e-05	0.0100683164173365	sig Gene
ENSMUSE00000649398.1	chr5	129560680	129560805	+	ENSMUSG00000029439.14	Sfswap	0.157530378999932	3.21156227326361	0.0025927259244946	0.0924647433604837	0.164303528686616	4.42089017233478	9.14413817160609e-05	0.0100683164173365	sig Gene
ENSMUSE00000649397.1	chr5	129569641	129569814	+	ENSMUSG00000029439.14	Sfswap	0.15250255595412	2.79885258118944	0.00782786470183489	0.147136129228465	0.164303528686616	4.42089017233478	9.14413817160609e-05	0.0100683164173365	sig Gene
ENSMUSE00000649396.1	chr5	129570476	129570548	+	ENSMUSG00000029439.14	Sfswap	0.179106785725916	3.07300547821984	0.00378804550247322	0.108627749587752	0.164303528686616	4.42089017233478	9.14413817160609e-05	0.0100683164173365	sig Gene
ENSMUSE00000687486.2	chr5	129571002	129571384	+	ENSMUSG00000029439.14	Sfswap	0.173726092048108	3.60298648321472	0.000854032198580282	0.0561502517176455	0.164303528686616	4.42089017233478	9.14413817160609e-05	0.0100683164173365	sig Gene
ENSMUSE00001348718.1	chr5	129501240	129501596	+	ENSMUSG00000029439.14	Sfswap	0.136449404572261	1.9763596055684	0.0549764416299102	0.342884846941736	0.164303528686616	4.42089017233478	9.14413817160609e-05	0.0100683164173365	sig Gene
ENSMUSE00001347653.1	chr5	129503983	129504105	+	ENSMUSG00000029439.14	Sfswap	0.135376764319286	2.67481573903746	0.0107470454556847	0.169813128586889	0.164303528686616	4.42089017233478	9.14413817160609e-05	0.0100683164173365	sig Gene
ENSMUSE00001346435.1	chr5	129569641	129569648	+	ENSMUSG00000029439.14	Sfswap	0.149826575079425	2.48662370095663	0.0171295425413669	0.208284565403235	0.164303528686616	4.42089017233478	9.14413817160609e-05	0.0100683164173365	sig Gene
ENSMUSE00001349516.1	chr5	129501246	129504643	+	ENSMUSG00000029439.14	Sfswap	0.140486118544608	2.87254190424014	0.00646192209188742	0.135739662386248	0.164303528686616	4.42089017233478	9.14413817160609e-05	0.0100683164173365	sig Gene
ENSMUSE00001348839.1	chr5	129501251	129503593	+	ENSMUSG00000029439.14	Sfswap	0.136153714559224	2.51219052952079	0.0160956503382372	0.202688499107595	0.164303528686616	4.42089017233478	9.14413817160609e-05	0.0100683164173365	sig Gene
ENSMUSE00001349821.1	chr5	129516016	129516132	+	ENSMUSG00000029439.14	Sfswap	0.154984722140819	3.43168200631693	0.00139788903340094	0.0699834933118676	0.164303528686616	4.42089017233478	9.14413817160609e-05	0.0100683164173365	sig Gene
ENSMUSE00001353192.1	chr5	129543214	129543295	+	ENSMUSG00000029439.14	Sfswap	0.225705461148243	5.28354943527221	4.67060340885746e-06	0.00471601205311024	0.164303528686616	4.42089017233478	9.14413817160609e-05	0.0100683164173365	sig Gene
ENSMUSE00001353767.1	chr5	129571002	129571381	+	ENSMUSG00000029439.14	Sfswap	0.173726092048108	3.60298648321472	0.000854032198580282	0.0561502517176455	0.164303528686616	4.42089017233478	9.14413817160609e-05	0.0100683164173365	sig Gene
ENSMUSE00001355143.1	chr5	129501449	129501596	+	ENSMUSG00000029439.14	Sfswap	0.158527958858885	2.3173965243394	0.0256357196986934	0.247538427692258	0.164303528686616	4.42089017233478	9.14413817160609e-05	0.0100683164173365	sig Gene
ENSMUSE00001354610.1	chr5	129504263	129504381	+	ENSMUSG00000029439.14	Sfswap	0.148403677841337	0.891922197651356	0.377722026788999	0.735239548374071	0.164303528686616	4.42089017233478	9.14413817160609e-05	0.0100683164173365	sig Gene
ENSMUSE00001351555.1	chr5	129502394	129503048	+	ENSMUSG00000029439.14	Sfswap	0.151812382452596	2.22216968046144	0.0319400265163241	0.272971044578259	0.164303528686616	4.42089017233478	9.14413817160609e-05	0.0100683164173365	sig Gene
ENSMUSE00001350549.1	chr5	129503159	129503698	+	ENSMUSG00000029439.14	Sfswap	0.0815970134648739	1.67033334451995	0.102592704794701	0.443726608972991	0.164303528686616	4.42089017233478	9.14413817160609e-05	0.0100683164173365	sig Gene
ENSMUSE00001348230.1	chr5	129503983	129504134	+	ENSMUSG00000029439.14	Sfswap	0.155436855444166	3.2412104560597	0.00238829147081504	0.088971965118244	0.164303528686616	4.42089017233478	9.14413817160609e-05	0.0100683164173365	sig Gene
ENSMUSE00001357582.1	chr5	129503974	129504152	+	ENSMUSG00000029439.14	Sfswap	0.151005851176613	3.2449298225136	0.00236375279824734	0.088600035649072	0.164303528686616	4.42089017233478	9.14413817160609e-05	0.0100683164173365	sig Gene
ENSMUSE00001357465.1	chr5	129504763	129504888	+	ENSMUSG00000029439.14	Sfswap	0.131657523277401	2.78970075462265	0.00801510459272712	0.148932422719811	0.164303528686616	4.42089017233478	9.14413817160609e-05	0.0100683164173365	sig Gene
ENSMUSE00001347178.1	chr5	129504341	129504894	+	ENSMUSG00000029439.14	Sfswap	0.140110233049841	2.97175874018391	0.00497191886580702	0.121534846867864	0.164303528686616	4.42089017233478	9.14413817160609e-05	0.0100683164173365	sig Gene
ENSMUSE00001350498.1	chr5	129513047	129513131	+	ENSMUSG00000029439.14	Sfswap	0.144820380847595	2.84323160106554	0.00697620113557254	0.139966833877777	0.164303528686616	4.42089017233478	9.14413817160609e-05	0.0100683164173365	sig Gene
ENSMUSE00001354377.1	chr5	129541416	129541454	+	ENSMUSG00000029439.14	Sfswap	0.244297346085289	5.31208288404898	4.26000783973997e-06	0.00450476465380503	0.164303528686616	4.42089017233478	9.14413817160609e-05	0.0100683164173365	sig Gene
ENSMUSE00001353597.1	chr5	129542039	129542118	+	ENSMUSG00000029439.14	Sfswap	0.254026840876111	6.87917786757619	2.64280349034894e-08	0.00020397127781089	0.164303528686616	4.42089017233478	9.14413817160609e-05	0.0100683164173365	sig Both
ENSMUSE00001350587.1	chr5	129543337	129543379	+	ENSMUSG00000029439.14	Sfswap	0.164295378233936	2.38263609199362	0.0219860730833062	0.231454452773002	0.164303528686616	4.42089017233478	9.14413817160609e-05	0.0100683164173365	sig Gene
ENSMUSE00001353823.1	chr5	129550697	129550862	+	ENSMUSG00000029439.14	Sfswap	0.206621190560025	3.98243754615031	0.00027753458742852	0.0337545202945268	0.164303528686616	4.42089017233478	9.14413817160609e-05	0.0100683164173365	sig Gene
ENSMUSE00001352846.1	chr5	129548941	129549684	+	ENSMUSG00000029439.14	Sfswap	0.20303930511824	4.11657430133485	0.000184793719005771	0.0282385777650438	0.164303528686616	4.42089017233478	9.14413817160609e-05	0.0100683164173365	sig Gene
ENSMUSE00001353704.1	chr5	129559469	129559621	+	ENSMUSG00000029439.14	Sfswap	-0.0505375551641838	-0.42462760112414	0.673363518392232	0.895485901679538	0.164303528686616	4.42089017233478	9.14413817160609e-05	0.0100683164173365	sig Gene
ENSMUSE00001348358.1	chr5	129550778	129550887	+	ENSMUSG00000029439.14	Sfswap	0.179443539517609	3.45700759775539	0.0013005003979522	0.0674229655977251	0.164303528686616	4.42089017233478	9.14413817160609e-05	0.0100683164173365	sig Gene
ENSMUSE00001348201.1	chr5	129559450	129559499	+	ENSMUSG00000029439.14	Sfswap	-0.242329027817573	-1.67845771090769	0.100986212460222	0.440559131438573	0.164303528686616	4.42089017233478	9.14413817160609e-05	0.0100683164173365	sig Gene
ENSMUSE00001356816.1	chr5	129560159	129560805	+	ENSMUSG00000029439.14	Sfswap	0.131204307302546	2.75249264950043	0.00881998991525045	0.15571762511552	0.164303528686616	4.42089017233478	9.14413817160609e-05	0.0100683164173365	sig Gene
ENSMUSE00001353665.1	chr5	129560500	129560805	+	ENSMUSG00000029439.14	Sfswap	0.151036588792598	3.14363838923175	0.00312537336702578	0.100070510399548	0.164303528686616	4.42089017233478	9.14413817160609e-05	0.0100683164173365	sig Gene
ENSMUSE00001356782.1	chr5	129569641	129570014	+	ENSMUSG00000029439.14	Sfswap	0.151288944709667	2.77336918317567	0.00835960677911545	0.152009019920414	0.164303528686616	4.42089017233478	9.14413817160609e-05	0.0100683164173365	sig Gene
ENSMUSE00001356014.1	chr5	129570717	129571384	+	ENSMUSG00000029439.14	Sfswap	0.17528396770031	3.64670350078878	0.000751943580923	0.0532024796772917	0.164303528686616	4.42089017233478	9.14413817160609e-05	0.0100683164173365	sig Gene
ENSMUSE00001348509.1	chr5	129556147	129558374	+	ENSMUSG00000104814.1	Gm42979	-0.423286445517801	-2.62469992910737	0.0121890929337101	0.179119117950523	-0.391078493517638	-2.33844093304964	0.0252244678061474	0.161536877191404	None
ENSMUSE00000385688.9	chr5	129584169	129584448	+	ENSMUSG00000029436.9	Mmp17	0.0876298442517183	0.575108700897148	0.56841053292597	0.848047004022984	0.115970246540078	2.22626644887654	0.0325533780266932	0.181736453937007	None
ENSMUSE00000188889.3	chr5	129594544	129594676	+	ENSMUSG00000029436.9	Mmp17	0.0806844740163187	1.0577443439493	0.296462561125065	0.673359237263208	0.115970246540078	2.22626644887654	0.0325533780266932	0.181736453937007	None
ENSMUSE00000188899.3	chr5	129594954	129595083	+	ENSMUSG00000029436.9	Mmp17	0.0797127183360861	1.30128552632634	0.200541094003603	0.578985745698917	0.115970246540078	2.22626644887654	0.0325533780266932	0.181736453937007	None
ENSMUSE00000188894.3	chr5	129595405	129595688	+	ENSMUSG00000029436.9	Mmp17	0.141620820547067	2.29160411291047	0.0272226134642924	0.254201147861942	0.115970246540078	2.22626644887654	0.0325533780266932	0.181736453937007	None
ENSMUSE00000188890.3	chr5	129596562	129596738	+	ENSMUSG00000029436.9	Mmp17	0.150218935560599	2.53297608772103	0.0152973926020506	0.198212439008881	0.115970246540078	2.22626644887654	0.0325533780266932	0.181736453937007	None
ENSMUSE00001232629.1	chr5	129598659	129598758	+	ENSMUSG00000029436.9	Mmp17	0.0683197729017529	1.11557871949246	0.271201443658441	0.651072228810748	0.115970246540078	2.22626644887654	0.0325533780266932	0.181736453937007	None
ENSMUSE00001298321.1	chr5	129601933	129602015	+	ENSMUSG00000029436.9	Mmp17	0.0914197627900627	1.39241064792341	0.171423260360386	0.544730083297457	0.115970246540078	2.22626644887654	0.0325533780266932	0.181736453937007	None
ENSMUSE00000311926.3	chr5	129602102	129602254	+	ENSMUSG00000029436.9	Mmp17	0.101915595090043	1.81106651576145	0.0775786955058401	0.395405918028189	0.115970246540078	2.22626644887654	0.0325533780266932	0.181736453937007	None
ENSMUSE00000311918.3	chr5	129605515	129605772	+	ENSMUSG00000029436.9	Mmp17	0.0812991679094286	1.39170764846349	0.171634617598417	0.544949140154601	0.115970246540078	2.22626644887654	0.0325533780266932	0.181736453937007	None
ENSMUSE00000476949.8	chr5	129606276	129611099	+	ENSMUSG00000029436.9	Mmp17	0.100466916445298	2.17695957602892	0.0353898663854064	0.284677412654593	0.115970246540078	2.22626644887654	0.0325533780266932	0.181736453937007	None
ENSMUSE00000963441.1	chr5	129596626	129596738	+	ENSMUSG00000029436.9	Mmp17	0.141938323970051	2.29552963307464	0.0269755539191788	0.25309972281588	0.115970246540078	2.22626644887654	0.0325533780266932	0.181736453937007	None
ENSMUSE00001091683.1	chr5	129602102	129602451	+	ENSMUSG00000029436.9	Mmp17	0.103793118699912	1.83625702250224	0.0736939973054254	0.387273529291197	0.115970246540078	2.22626644887654	0.0325533780266932	0.181736453937007	None
ENSMUSE00000536380.2	chr5	129670060	129670099	-	ENSMUSG00000051034.7	Zfp11	-0.212927632265493	-0.920244801299198	0.362913152930054	0.724627778299788	0.0279450061124085	0.505658548720362	0.61627687952015	0.815631751360687	None
ENSMUSE00000493072.2	chr5	129660770	129660865	-	ENSMUSG00000051034.7	Zfp11	-0.195246698063954	-1.35283516420757	0.183639321620567	0.559813767543331	0.0279450061124085	0.505658548720362	0.61627687952015	0.815631751360687	None
ENSMUSE00000494100.4	chr5	129654593	129658385	-	ENSMUSG00000051034.7	Zfp11	0.0172502601406458	0.316797785432356	0.753030070771208	0.926127197193669	0.0279450061124085	0.505658548720362	0.61627687952015	0.815631751360687	None
ENSMUSE00000710327.1	chr5	129715497	129715549	+	ENSMUSG00000034211.14	Mrps17	-0.0275060457485087	-0.446764454224996	0.657433546944035	0.889346454595635	0.00896690989731953	0.332290035958942	0.741658824148573	0.889949551629896	None
ENSMUSE00000717063.1	chr5	129715684	129715910	+	ENSMUSG00000034211.14	Mrps17	0.0508160748602793	1.0291357013706	0.309544700941083	0.683819480616319	0.00896690989731953	0.332290035958942	0.741658824148573	0.889949551629896	None
ENSMUSE00000311587.4	chr5	129716727	129716866	+	ENSMUSG00000034211.14	Mrps17	0.0318688386865014	0.676024524710024	0.502881018294991	0.814051756546957	0.00896690989731953	0.332290035958942	0.741658824148573	0.889949551629896	None
ENSMUSE00000712193.2	chr5	129717916	129722556	+	ENSMUSG00000034211.14	Mrps17	-0.0162736891280208	-0.506149363085708	0.615505749851168	0.87054824666208	0.00896690989731953	0.332290035958942	0.741658824148573	0.889949551629896	None
ENSMUSE00000761235.1	chr5	129715503	129715549	+	ENSMUSG00000034211.14	Mrps17	-0.0275060457485087	-0.446764454224996	0.657433546944035	0.889346454595635	0.00896690989731953	0.332290035958942	0.741658824148573	0.889949551629896	None
ENSMUSE00000376447.5	chr5	129715684	129715763	+	ENSMUSG00000034211.14	Mrps17	0.0219514836668487	0.40567742022898	0.687122508497592	0.901472536933737	0.00896690989731953	0.332290035958942	0.741658824148573	0.889949551629896	None
ENSMUSE00000311583.4	chr5	129717916	129718480	+	ENSMUSG00000034211.14	Mrps17	-0.0107440438766736	-0.261863523954821	0.794758634131822	0.940194300425686	0.00896690989731953	0.332290035958942	0.741658824148573	0.889949551629896	None
ENSMUSE00000717416.1	chr5	129715504	129715549	+	ENSMUSG00000034211.14	Mrps17	-0.0275060457485087	-0.446764454224996	0.657433546944035	0.889346454595635	0.00896690989731953	0.332290035958942	0.741658824148573	0.889949551629896	None
ENSMUSE00000708006.1	chr5	129715684	129715858	+	ENSMUSG00000034211.14	Mrps17	0.0451675813382744	0.915661382156625	0.36528376126843	0.726579665782883	0.00896690989731953	0.332290035958942	0.741658824148573	0.889949551629896	None
ENSMUSE00000718721.1	chr5	129717916	129718397	+	ENSMUSG00000034211.14	Mrps17	-0.00885424678162574	-0.21187405621581	0.833271722709156	0.95356597195688	0.00896690989731953	0.332290035958942	0.741658824148573	0.889949551629896	None
ENSMUSE00000750131.1	chr5	129715509	129715549	+	ENSMUSG00000034211.14	Mrps17	-0.0275060457485087	-0.446764454224996	0.657433546944035	0.889346454595635	0.00896690989731953	0.332290035958942	0.741658824148573	0.889949551629896	None
ENSMUSE00000824305.1	chr5	129715684	129715912	+	ENSMUSG00000034211.14	Mrps17	0.0522495034752363	1.06217684606884	0.294470502669404	0.671829204040943	0.00896690989731953	0.332290035958942	0.741658824148573	0.889949551629896	None
ENSMUSE00001356242.1	chr5	129717916	129718019	+	ENSMUSG00000034211.14	Mrps17	0.0224207942974964	0.477701549650831	0.63543995593027	0.87987105003953	0.00896690989731953	0.332290035958942	0.741658824148573	0.889949551629896	None
ENSMUSE00000712595.1	chr5	129715511	129715549	+	ENSMUSG00000034211.14	Mrps17	-0.0275060457485087	-0.446764454224996	0.657433546944035	0.889346454595635	0.00896690989731953	0.332290035958942	0.741658824148573	0.889949551629896	None
ENSMUSE00000708739.1	chr5	129715684	129716866	+	ENSMUSG00000034211.14	Mrps17	0.0336227939203967	0.877792353795396	0.385252497293881	0.74077221172909	0.00896690989731953	0.332290035958942	0.741658824148573	0.889949551629896	None
ENSMUSE00000713677.1	chr5	129717916	129718875	+	ENSMUSG00000034211.14	Mrps17	-0.00659973584789109	-0.166270971435214	0.868773954868437	0.965451830305718	0.00896690989731953	0.332290035958942	0.741658824148573	0.889949551629896	None
ENSMUSE00000714187.1	chr5	129715516	129715549	+	ENSMUSG00000034211.14	Mrps17	-0.0275060457485087	-0.446764454224996	0.657433546944035	0.889346454595635	0.00896690989731953	0.332290035958942	0.741658824148573	0.889949551629896	None
ENSMUSE00000717705.1	chr5	129715684	129715941	+	ENSMUSG00000034211.14	Mrps17	0.055012599018102	1.17183869077986	0.24813366120383	0.629134024553143	0.00896690989731953	0.332290035958942	0.741658824148573	0.889949551629896	None
ENSMUSE00000715469.1	chr5	129717916	129718691	+	ENSMUSG00000034211.14	Mrps17	-0.00859083294800874	-0.213241874303517	0.832211908073801	0.953234689096665	0.00896690989731953	0.332290035958942	0.741658824148573	0.889949551629896	None
ENSMUSE00000709337.3	chr5	129715518	129717345	+	ENSMUSG00000034211.14	Mrps17	0.0410219797615987	1.09393375415017	0.280470653612258	0.65969075157071	0.00896690989731953	0.332290035958942	0.741658824148573	0.889949551629896	None
ENSMUSE00000336179.5	chr5	129715534	129715570	+	ENSMUSG00000034211.14	Mrps17	-0.0321551404567501	-0.531381817781795	0.598067065835416	0.862563930510685	0.00896690989731953	0.332290035958942	0.741658824148573	0.889949551629896	None
ENSMUSE00000739973.1	chr5	129717916	129718054	+	ENSMUSG00000034211.14	Mrps17	0.0256964578555597	0.55511466503056	0.581880320230934	0.854543879054181	0.00896690989731953	0.332290035958942	0.741658824148573	0.889949551629896	None
ENSMUSE00000714619.1	chr5	129715558	129715910	+	ENSMUSG00000034211.14	Mrps17	0.05210109605654	1.06026892594974	0.29532681774747	0.672528019553159	0.00896690989731953	0.332290035958942	0.741658824148573	0.889949551629896	None
ENSMUSE00000718604.1	chr5	129717916	129718290	+	ENSMUSG00000034211.14	Mrps17	0.00446413108424944	0.105225960292802	0.916717786047856	0.977617409603665	0.00896690989731953	0.332290035958942	0.741658824148573	0.889949551629896	None
ENSMUSE00000717537.1	chr5	129715577	129715763	+	ENSMUSG00000034211.14	Mrps17	0.0235624287504412	0.438693051952735	0.663223648624645	0.891591176889581	0.00896690989731953	0.332290035958942	0.741658824148573	0.889949551629896	None
ENSMUSE00000718068.1	chr5	129717916	129718447	+	ENSMUSG00000034211.14	Mrps17	-0.00860373615643285	-0.207638608603038	0.836555423659156	0.954639702873239	0.00896690989731953	0.332290035958942	0.741658824148573	0.889949551629896	None
ENSMUSE00000840159.1	chr5	129715697	129715894	+	ENSMUSG00000034211.14	Mrps17	0.0502316326259409	1.01699046906248	0.315216416880066	0.688216514721029	0.00896690989731953	0.332290035958942	0.741658824148573	0.889949551629896	None
ENSMUSE00000819394.1	chr5	129716727	129716833	+	ENSMUSG00000034211.14	Mrps17	0.0402343579699863	0.754530014759091	0.454911656053817	0.786615293780467	0.00896690989731953	0.332290035958942	0.741658824148573	0.889949551629896	None
ENSMUSE00000823216.1	chr5	129725063	129725221	+	ENSMUSG00000029432.12	Nipsnap2	-0.0245332046922343	-0.325293903109225	0.746639163605828	0.923645971238211	-0.0281390931371547	-0.959974104177966	0.343675338299393	0.618205405509343	None
ENSMUSE00000311511.3	chr5	129739472	129739611	+	ENSMUSG00000029432.12	Nipsnap2	-0.00848080037654147	-0.175827741698209	0.86130858793532	0.962905850205335	-0.0281390931371547	-0.959974104177966	0.343675338299393	0.618205405509343	None
ENSMUSE00000188868.3	chr5	129739718	129739763	+	ENSMUSG00000029432.12	Nipsnap2	-0.0113208484511904	-0.248613920612689	0.80492029150303	0.943807314991436	-0.0281390931371547	-0.959974104177966	0.343675338299393	0.618205405509343	None
ENSMUSE00000188880.3	chr5	129744705	129744799	+	ENSMUSG00000029432.12	Nipsnap2	-0.0662577859115008	-1.39391205295692	0.170972538915497	0.544122073000092	-0.0281390931371547	-0.959974104177966	0.343675338299393	0.618205405509343	None
ENSMUSE00000188871.3	chr5	129745216	129745286	+	ENSMUSG00000029432.12	Nipsnap2	-0.062114547539735	-1.36184278492702	0.180801627638422	0.556200883509328	-0.0281390931371547	-0.959974104177966	0.343675338299393	0.618205405509343	None
ENSMUSE00000188879.3	chr5	129746327	129746467	+	ENSMUSG00000029432.12	Nipsnap2	-0.078708459861198	-2.08568397780419	0.0433732282446298	0.310552690018695	-0.0281390931371547	-0.959974104177966	0.343675338299393	0.618205405509343	None
ENSMUSE00000188877.3	chr5	129748002	129748033	+	ENSMUSG00000029432.12	Nipsnap2	-0.0413028685835698	-1.05616751171894	0.297173472963597	0.673919504786747	-0.0281390931371547	-0.959974104177966	0.343675338299393	0.618205405509343	None
ENSMUSE00000188867.3	chr5	129753226	129753320	+	ENSMUSG00000029432.12	Nipsnap2	-0.0388315726483823	-1.02656288110172	0.310740309370454	0.684845468281469	-0.0281390931371547	-0.959974104177966	0.343675338299393	0.618205405509343	None
ENSMUSE00001212730.1	chr5	129754842	129754925	+	ENSMUSG00000029432.12	Nipsnap2	-0.0592035139638064	-1.40368775220913	0.168060360063193	0.540079485185416	-0.0281390931371547	-0.959974104177966	0.343675338299393	0.618205405509343	None
ENSMUSE00000536367.3	chr5	129757079	129758327	+	ENSMUSG00000029432.12	Nipsnap2	-0.0344848616255887	-0.960013158813244	0.342765301416506	0.709949142457709	-0.0281390931371547	-0.959974104177966	0.343675338299393	0.618205405509343	None
ENSMUSE00000536368.3	chr5	129725099	129725221	+	ENSMUSG00000029432.12	Nipsnap2	-0.0245332046922343	-0.325293903109225	0.746639163605828	0.923645971238211	-0.0281390931371547	-0.959974104177966	0.343675338299393	0.618205405509343	None
ENSMUSE00000832744.1	chr5	129757079	129757252	+	ENSMUSG00000029432.12	Nipsnap2	-0.0152146155817717	-0.429579561519499	0.669786466242186	0.894272214960613	-0.0281390931371547	-0.959974104177966	0.343675338299393	0.618205405509343	None
ENSMUSE00000813932.1	chr5	129757652	129758250	+	ENSMUSG00000029432.12	Nipsnap2	-0.0555932408545578	-1.20074045390169	0.236852394604353	0.61734099886558	-0.0281390931371547	-0.959974104177966	0.343675338299393	0.618205405509343	None
ENSMUSE00001347368.1	chr5	129725101	129725221	+	ENSMUSG00000029432.12	Nipsnap2	-0.0245332046922343	-0.325293903109225	0.746639163605828	0.923645971238211	-0.0281390931371547	-0.959974104177966	0.343675338299393	0.618205405509343	None
ENSMUSE00001347421.1	chr5	129744705	129744776	+	ENSMUSG00000029432.12	Nipsnap2	-0.0581914932319757	-1.23907287940361	0.222476648707917	0.60271666412892	-0.0281390931371547	-0.959974104177966	0.343675338299393	0.618205405509343	None
ENSMUSE00001352087.1	chr5	129746353	129746467	+	ENSMUSG00000029432.12	Nipsnap2	-0.0827954925382581	-2.25234278681438	0.0298072343709517	0.264950135631965	-0.0281390931371547	-0.959974104177966	0.343675338299393	0.618205405509343	None
ENSMUSE00001346937.1	chr5	129757079	129757373	+	ENSMUSG00000029432.12	Nipsnap2	-0.0218308136582966	-0.656121502338525	0.515469653511732	0.820426994117453	-0.0281390931371547	-0.959974104177966	0.343675338299393	0.618205405509343	None
ENSMUSE00000832493.1	chr5	129752658	129753320	+	ENSMUSG00000029432.12	Nipsnap2	-0.0352004861800231	-0.962876970342755	0.341343577654744	0.708894503607507	-0.0281390931371547	-0.959974104177966	0.343675338299393	0.618205405509343	None
ENSMUSE00000768478.1	chr5	129757079	129757202	+	ENSMUSG00000029432.12	Nipsnap2	-0.0138489807359839	-0.385006817801966	0.702254066100671	0.90731895964039	-0.0281390931371547	-0.959974104177966	0.343675338299393	0.618205405509343	None
ENSMUSE00000773458.1	chr5	129753230	129753320	+	ENSMUSG00000029432.12	Nipsnap2	-0.0362532820826677	-0.95162829992373	0.346950467236048	0.712922527607943	-0.0281390931371547	-0.959974104177966	0.343675338299393	0.618205405509343	None
ENSMUSE00000755091.1	chr5	129754772	129754863	+	ENSMUSG00000029432.12	Nipsnap2	-0.0103451321755956	-0.212772275582952	0.832575727614381	0.953324729552508	-0.0281390931371547	-0.959974104177966	0.343675338299393	0.618205405509343	None
ENSMUSE00001361254.1	chr5	129779022	129779173	-	ENSMUSG00000029446.14	Psph	-0.0554037032650806	-0.586237143878656	0.56098098401793	0.844492552428563	-0.0425270146088079	-0.506435222545095	0.615737277371042	0.815254196342956	None
ENSMUSE00000311388.4	chr5	129771476	129771632	-	ENSMUSG00000029446.14	Psph	-0.0689235097977241	-0.677417757514009	0.502006154343505	0.813640562273389	-0.0425270146088079	-0.506435222545095	0.615737277371042	0.815254196342956	None
ENSMUSE00001279118.1	chr5	129770606	129770740	-	ENSMUSG00000029446.14	Psph	-0.0625830110595006	-0.665699768746135	0.509390299653484	0.817322425853338	-0.0425270146088079	-0.506435222545095	0.615737277371042	0.815254196342956	None
ENSMUSE00001236779.1	chr5	129765558	129765898	-	ENSMUSG00000029446.14	Psph	-0.0715208574526465	-0.699533522476257	0.488231390191904	0.805719779486537	-0.0425270146088079	-0.506435222545095	0.615737277371042	0.815254196342956	None
ENSMUSE00001364284.1	chr5	129786955	129787449	-	ENSMUSG00000029446.14	Psph	0.0884462210465173	0.984075656318917	0.330941579435336	0.701223058992282	-0.0425270146088079	-0.506435222545095	0.615737277371042	0.815254196342956	None
ENSMUSE00000711546.1	chr5	129779362	129779444	-	ENSMUSG00000029446.14	Psph	0.149144673834953	1.93186021610746	0.0604189036031183	0.35734547045453	-0.0425270146088079	-0.506435222545095	0.615737277371042	0.815254196342956	None
ENSMUSE00000708957.1	chr5	129779022	129779248	-	ENSMUSG00000029446.14	Psph	-0.0565406223323274	-0.655389037650514	0.515936154476053	0.82064982024342	-0.0425270146088079	-0.506435222545095	0.615737277371042	0.815254196342956	None
ENSMUSE00000311375.3	chr5	129769239	129769384	-	ENSMUSG00000029446.14	Psph	-0.0565031468077156	-0.574351657133699	0.568917717321093	0.848255829391212	-0.0425270146088079	-0.506435222545095	0.615737277371042	0.815254196342956	None
ENSMUSE00000311370.3	chr5	129766419	129766567	-	ENSMUSG00000029446.14	Psph	-0.0576026877905964	-0.60729849017815	0.54705488738864	0.83739926970591	-0.0425270146088079	-0.506435222545095	0.615737277371042	0.815254196342956	None
ENSMUSE00000817191.1	chr5	129769243	129769384	-	ENSMUSG00000029446.14	Psph	-0.056320566643651	-0.572900014869482	0.569890877660234	0.848758122576098	-0.0425270146088079	-0.506435222545095	0.615737277371042	0.815254196342956	None
ENSMUSE00001361680.1	chr5	129779062	129779213	-	ENSMUSG00000029446.14	Psph	-0.0484145091034395	-0.522183979650348	0.60439693075768	0.865337144721251	-0.0425270146088079	-0.506435222545095	0.615737277371042	0.815254196342956	None
ENSMUSE00001360200.1	chr5	129769319	129769384	-	ENSMUSG00000029446.14	Psph	-0.0294459740750144	-0.273482745808333	0.785876957045267	0.937254381106709	-0.0425270146088079	-0.506435222545095	0.615737277371042	0.815254196342956	None
ENSMUSE00000966830.2	chr5	129786955	129787154	-	ENSMUSG00000029446.14	Psph	0.0850621492271563	1.00496740544828	0.320900451239301	0.6932100048314	-0.0425270146088079	-0.506435222545095	0.615737277371042	0.815254196342956	None
ENSMUSE00000809675.1	chr5	129770700	129770740	-	ENSMUSG00000029446.14	Psph	-0.0731018528482842	-0.681385906304423	0.499518988206821	0.812403987830646	-0.0425270146088079	-0.506435222545095	0.615737277371042	0.815254196342956	None
ENSMUSE00001361048.1	chr5	129779022	129779206	-	ENSMUSG00000029446.14	Psph	-0.0633767917899036	-0.690367672088974	0.493914534798107	0.809285637442797	-0.0425270146088079	-0.506435222545095	0.615737277371042	0.815254196342956	None
ENSMUSE00000718366.3	chr5	129771420	129771632	-	ENSMUSG00000029446.14	Psph	-0.0689235097977241	-0.677417757514009	0.502006154343505	0.813640562273389	-0.0425270146088079	-0.506435222545095	0.615737277371042	0.815254196342956	None
ENSMUSE00000887016.2	chr5	129786955	129787252	-	ENSMUSG00000029446.14	Psph	0.0870626102696068	1.02773333816436	0.310195997922893	0.684351049578391	-0.0425270146088079	-0.506435222545095	0.615737277371042	0.815254196342956	None
ENSMUSE00001063630.1	chr5	129776866	129779444	-	ENSMUSG00000029446.14	Psph	-0.0188807901435324	-0.239319369452114	0.812069235091424	0.946491918094534	-0.0425270146088079	-0.506435222545095	0.615737277371042	0.815254196342956	None
ENSMUSE00001020340.2	chr5	129786955	129787207	-	ENSMUSG00000029446.14	Psph	0.0870626102696068	1.02773333816436	0.310195997922893	0.684351049578391	-0.0425270146088079	-0.506435222545095	0.615737277371042	0.815254196342956	None
ENSMUSE00001358671.1	chr5	129779381	129779444	-	ENSMUSG00000029446.14	Psph	0.155376983463569	1.75267530112934	0.0872525705129611	0.415135998458378	-0.0425270146088079	-0.506435222545095	0.615737277371042	0.815254196342956	None
ENSMUSE00001361944.1	chr5	129786998	129787575	+	ENSMUSG00000029447.11	Cct6a	0.0475987559460499	1.63737255253506	0.109327977275651	0.455146723124364	0.0914611073367982	3.78595237392391	0.000579163910378201	0.0240004563192825	sig Gene
ENSMUSE00000188971.3	chr5	129788234	129788297	+	ENSMUSG00000029447.11	Cct6a	0.0905846076662073	3.33522246069775	0.00183657250994663	0.0796176633709718	0.0914611073367982	3.78595237392391	0.000579163910378201	0.0240004563192825	sig Gene
ENSMUSE00000188975.3	chr5	129789053	129789187	+	ENSMUSG00000029447.11	Cct6a	0.0744539571560363	3.01529930456644	0.00442555306060641	0.115837158418033	0.0914611073367982	3.78595237392391	0.000579163910378201	0.0240004563192825	sig Gene
ENSMUSE00000188980.3	chr5	129789817	129789990	+	ENSMUSG00000029447.11	Cct6a	0.061768849485517	2.42210232149774	0.020012672992862	0.222303575626428	0.0914611073367982	3.78595237392391	0.000579163910378201	0.0240004563192825	sig Gene
ENSMUSE00000188966.3	chr5	129790584	129790687	+	ENSMUSG00000029447.11	Cct6a	0.097686551689895	3.37907484822561	0.00162293799660402	0.074972258842327	0.0914611073367982	3.78595237392391	0.000579163910378201	0.0240004563192825	sig Gene
ENSMUSE00000188977.3	chr5	129791470	129791580	+	ENSMUSG00000029447.11	Cct6a	0.112937760898967	4.2142039790399	0.000137076121260544	0.0242796409417776	0.0914611073367982	3.78595237392391	0.000579163910378201	0.0240004563192825	sig Gene
ENSMUSE00000188967.3	chr5	129791783	129791942	+	ENSMUSG00000029447.11	Cct6a	0.10592511677329	3.8248469579327	0.00044488118962227	0.0421131021947123	0.0914611073367982	3.78595237392391	0.000579163910378201	0.0240004563192825	sig Gene
ENSMUSE00000188973.3	chr5	129792020	129792102	+	ENSMUSG00000029447.11	Cct6a	0.0829523869659553	2.73394529352597	0.00924860534610756	0.159039033675676	0.0914611073367982	3.78595237392391	0.000579163910378201	0.0240004563192825	sig Gene
ENSMUSE00000311240.3	chr5	129793636	129793732	+	ENSMUSG00000029447.11	Cct6a	0.06467493872971	2.17426252016685	0.0356057299833141	0.285481673275422	0.0914611073367982	3.78595237392391	0.000579163910378201	0.0240004563192825	sig Gene
ENSMUSE00000371070.6	chr5	129794352	129794499	+	ENSMUSG00000029447.11	Cct6a	0.0845985943378482	2.84361058756073	0.00696931468674845	0.139905889196911	0.0914611073367982	3.78595237392391	0.000579163910378201	0.0240004563192825	sig Gene
ENSMUSE00000649363.1	chr5	129844970	129845072	+	ENSMUSG00000029447.11	Cct6a	0.0369367175383118	1.01736885443006	0.315038651692855	0.688066032117242	0.0914611073367982	3.78595237392391	0.000579163910378201	0.0240004563192825	sig Gene
ENSMUSE00000649362.1	chr5	129845583	129845655	+	ENSMUSG00000029447.11	Cct6a	0.036640973785552	1.14995948488804	0.256929671708954	0.63734813003191	0.0914611073367982	3.78595237392391	0.000579163910378201	0.0240004563192825	sig Gene
ENSMUSE00001363151.1	chr5	129845748	129846371	+	ENSMUSG00000029447.11	Cct6a	0.0947408969522274	2.9861379427156	0.004784842420406	0.119837410718634	0.0914611073367982	3.78595237392391	0.000579163910378201	0.0240004563192825	sig Gene
ENSMUSE00000370441.7	chr5	129787439	129787575	+	ENSMUSG00000029447.11	Cct6a	0.0506978034885271	1.72240892274282	0.0926521651354864	0.425502187064528	0.0914611073367982	3.78595237392391	0.000579163910378201	0.0240004563192825	sig Gene
ENSMUSE00000649361.1	chr5	129845748	129845820	+	ENSMUSG00000029447.11	Cct6a	0.0540321722557649	1.86288989563443	0.069767583939283	0.37857893705397	0.0914611073367982	3.78595237392391	0.000579163910378201	0.0240004563192825	sig Gene
ENSMUSE00001359987.1	chr5	129789681	129789990	+	ENSMUSG00000029447.11	Cct6a	0.0619934545356785	2.42753792858687	0.0197538197553238	0.221201674612211	0.0914611073367982	3.78595237392391	0.000579163910378201	0.0240004563192825	sig Gene
ENSMUSE00001359942.1	chr5	129791783	129792057	+	ENSMUSG00000029447.11	Cct6a	0.101765275342541	3.65348255499941	0.00073720476052343	0.0527507737106824	0.0914611073367982	3.78595237392391	0.000579163910378201	0.0240004563192825	sig Gene
ENSMUSE00001358944.1	chr5	129789878	129789990	+	ENSMUSG00000029447.11	Cct6a	0.0701162547962919	2.54041382132103	0.0150206477446691	0.196473747937647	0.0914611073367982	3.78595237392391	0.000579163910378201	0.0240004563192825	sig Gene
ENSMUSE00001359826.1	chr5	129793181	129793732	+	ENSMUSG00000029447.11	Cct6a	0.0645866520309314	2.18472403902854	0.0347748784087878	0.282569158127658	0.0914611073367982	3.78595237392391	0.000579163910378201	0.0240004563192825	sig Gene
ENSMUSE00001360543.1	chr5	129794352	129794500	+	ENSMUSG00000029447.11	Cct6a	0.0845985943378482	2.84361058756073	0.00696931468674845	0.139905889196911	0.0914611073367982	3.78595237392391	0.000579163910378201	0.0240004563192825	sig Gene
ENSMUSE00001361921.1	chr5	129845748	129845865	+	ENSMUSG00000029447.11	Cct6a	0.0678377173515877	2.3843900208324	0.0218947719390983	0.231066154376946	0.0914611073367982	3.78595237392391	0.000579163910378201	0.0240004563192825	sig Gene
ENSMUSE00001361674.1	chr5	129845748	129845982	+	ENSMUSG00000029447.11	Cct6a	0.0890646778099056	2.51931381916027	0.0158179028042501	0.201236935615302	0.0914611073367982	3.78595237392391	0.000579163910378201	0.0240004563192825	sig Gene
ENSMUSE00000903700.2	chr5	129846986	129847086	+	ENSMUSG00000025538.15	Sumf2	-0.336988490952773	-2.70648096768984	0.00991879233270661	0.163998368911544	-0.0662132047847775	-1.16012681832529	0.25387598378921	0.531202034877279	None
ENSMUSE00000592012.1	chr5	129849901	129850057	+	ENSMUSG00000025538.15	Sumf2	-0.359510883915798	-4.03387950072657	0.00023757868299311	0.031518193893429	-0.0662132047847775	-1.16012681832529	0.25387598378921	0.531202034877279	sig Exon
ENSMUSE00001236210.1	chr5	129852874	129852985	+	ENSMUSG00000025538.15	Sumf2	-0.212957007330821	-2.58202475077242	0.0135550369799324	0.187910795336052	-0.0662132047847775	-1.16012681832529	0.25387598378921	0.531202034877279	None
ENSMUSE00001247534.1	chr5	129854023	129854067	+	ENSMUSG00000025538.15	Sumf2	-0.188783758004964	-1.80496438657228	0.0785453420099322	0.397677161649284	-0.0662132047847775	-1.16012681832529	0.25387598378921	0.531202034877279	None
ENSMUSE00001296248.1	chr5	129854688	129854838	+	ENSMUSG00000025538.15	Sumf2	-0.126233077500911	-1.43225998621462	0.159770015640595	0.52892426065892	-0.0662132047847775	-1.16012681832529	0.25387598378921	0.531202034877279	None
ENSMUSE00001205255.1	chr5	129858240	129858295	+	ENSMUSG00000025538.15	Sumf2	-0.110663014910963	-1.18464954410472	0.2430859141168	0.624142860402699	-0.0662132047847775	-1.16012681832529	0.25387598378921	0.531202034877279	None
ENSMUSE00001259758.1	chr5	129859837	129859921	+	ENSMUSG00000025538.15	Sumf2	0.0402168727666167	0.440857170908749	0.66166912808405	0.891055992265405	-0.0662132047847775	-1.16012681832529	0.25387598378921	0.531202034877279	None
ENSMUSE00001272080.1	chr5	129860070	129860214	+	ENSMUSG00000025538.15	Sumf2	0.123648176361471	1.42469588825172	0.161932913065731	0.531936192122204	-0.0662132047847775	-1.16012681832529	0.25387598378921	0.531202034877279	None
ENSMUSE00000726121.1	chr5	129862639	129864050	+	ENSMUSG00000025538.15	Sumf2	-0.0387090136616412	-0.56983121158796	0.57195086716507	0.849652520530879	-0.0662132047847775	-1.16012681832529	0.25387598378921	0.531202034877279	None
ENSMUSE00001364355.1	chr5	129847011	129847086	+	ENSMUSG00000025538.15	Sumf2	-0.329731234652593	-2.63364930900698	0.011919189123849	0.177484776343658	-0.0662132047847775	-1.16012681832529	0.25387598378921	0.531202034877279	None
ENSMUSE00001364009.1	chr5	129854688	129854748	+	ENSMUSG00000025538.15	Sumf2	-0.15420447429117	-1.70851597790796	0.0952223741257966	0.430380267264247	-0.0662132047847775	-1.16012681832529	0.25387598378921	0.531202034877279	None
ENSMUSE00001363628.1	chr5	129847020	129847086	+	ENSMUSG00000025538.15	Sumf2	-0.340097173054635	-2.72230065101405	0.00952747255380095	0.161125585481403	-0.0662132047847775	-1.16012681832529	0.25387598378921	0.531202034877279	None
ENSMUSE00000769929.1	chr5	129862639	129863432	+	ENSMUSG00000025538.15	Sumf2	-0.0274596460446017	-0.411411232969481	0.68294778425228	0.899669831621267	-0.0662132047847775	-1.16012681832529	0.25387598378921	0.531202034877279	None
ENSMUSE00000795024.1	chr5	129852511	129852985	+	ENSMUSG00000025538.15	Sumf2	-0.216534077827263	-2.66037323512356	0.0111456025110053	0.172530844214633	-0.0662132047847775	-1.16012681832529	0.25387598378921	0.531202034877279	None
ENSMUSE00000740667.1	chr5	129862639	129862798	+	ENSMUSG00000025538.15	Sumf2	-0.0319794537907967	-0.393105803479329	0.696310327319319	0.904875247385528	-0.0662132047847775	-1.16012681832529	0.25387598378921	0.531202034877279	None
ENSMUSE00000480561.2	chr5	129878931	129879083	-	ENSMUSG00000025537.12	Phkg1	-0.227760068072843	-0.791414817025344	0.433328968414405	0.7727117008855	-0.0912777328238526	-0.593652461448932	0.55657482051653	0.775967471979369	None
ENSMUSE00000340007.3	chr5	129874222	129874338	-	ENSMUSG00000025537.12	Phkg1	-0.0862709844975094	-0.347379151058384	0.730111681564321	0.917682134858616	-0.0912777328238526	-0.593652461448932	0.55657482051653	0.775967471979369	None
ENSMUSE00000151494.3	chr5	129873669	129873847	-	ENSMUSG00000025537.12	Phkg1	0.111435496016987	0.378502250323775	0.707041422066989	0.909037702622828	-0.0912777328238526	-0.593652461448932	0.55657482051653	0.775967471979369	None
ENSMUSE00001236927.1	chr5	129873216	129873270	-	ENSMUSG00000025537.12	Phkg1	0.458279069919706	1.21995800688307	0.22956222573377	0.610192895966734	-0.0912777328238526	-0.593652461448932	0.55657482051653	0.775967471979369	None
ENSMUSE00001218050.1	chr5	129869461	129869526	-	ENSMUSG00000025537.12	Phkg1	0.336932033225923	0.771283765497973	0.4450314070538	0.780049623041772	-0.0912777328238526	-0.593652461448932	0.55657482051653	0.775967471979369	None
ENSMUSE00000151491.3	chr5	129866862	129867025	-	ENSMUSG00000025537.12	Phkg1	0.0905588847169342	0.238374315812517	0.81279704952581	0.946764570361097	-0.0912777328238526	-0.593652461448932	0.55657482051653	0.775967471979369	None
ENSMUSE00000151496.3	chr5	129866196	129866286	-	ENSMUSG00000025537.12	Phkg1	0.131701322426985	0.360678995456364	0.720220548422807	0.914169748477094	-0.0912777328238526	-0.593652461448932	0.55657482051653	0.775967471979369	None
ENSMUSE00000151495.3	chr5	129865917	129866070	-	ENSMUSG00000025537.12	Phkg1	0.458264304023232	1.13470219082312	0.263194999251948	0.643408576596108	-0.0912777328238526	-0.593652461448932	0.55657482051653	0.775967471979369	None
ENSMUSE00000151490.3	chr5	129864975	129865100	-	ENSMUSG00000025537.12	Phkg1	0.259149337067669	0.605651974555247	0.548137163461754	0.83791534904115	-0.0912777328238526	-0.593652461448932	0.55657482051653	0.775967471979369	None
ENSMUSE00000345983.6	chr5	129863421	129864689	-	ENSMUSG00000025537.12	Phkg1	-0.366518882072739	-1.6313281996106	0.110601626648959	0.45706139108865	-0.0912777328238526	-0.593652461448932	0.55657482051653	0.775967471979369	None
ENSMUSE00000785721.1	chr5	129873669	129874105	-	ENSMUSG00000025537.12	Phkg1	0.111168219726657	0.379001242925463	0.706673734945084	0.908972485287001	-0.0912777328238526	-0.593652461448932	0.55657482051653	0.775967471979369	None
ENSMUSE00000768051.2	chr5	129866230	129866286	-	ENSMUSG00000025537.12	Phkg1	0.108004313652042	0.279286664269714	0.781451193468045	0.935761787554696	-0.0912777328238526	-0.593652461448932	0.55657482051653	0.775967471979369	None
ENSMUSE00000759307.1	chr5	129874222	129874336	-	ENSMUSG00000025537.12	Phkg1	-0.0582167306599235	-0.234185170322453	0.816025249256461	0.947934129937519	-0.0912777328238526	-0.593652461448932	0.55657482051653	0.775967471979369	None
ENSMUSE00000787111.1	chr5	129866978	129867025	-	ENSMUSG00000025537.12	Phkg1	0.0307663518746921	0.0717098493700661	0.943187027474836	0.985062339155153	-0.0912777328238526	-0.593652461448932	0.55657482051653	0.775967471979369	None
ENSMUSE00000736427.1	chr5	129869461	129870087	-	ENSMUSG00000025537.12	Phkg1	0.360639449561892	0.880454860259091	0.38382628513861	0.739554244396557	-0.0912777328238526	-0.593652461448932	0.55657482051653	0.775967471979369	None
ENSMUSE00000754434.1	chr5	129866983	129867025	-	ENSMUSG00000025537.12	Phkg1	0.007771640284815	0.018158668933259	0.98560175557291	0.996205728853936	-0.0912777328238526	-0.593652461448932	0.55657482051653	0.775967471979369	None
ENSMUSE00001358123.1	chr5	129869859	129871977	-	ENSMUSG00000025537.12	Phkg1	0.491839709645622	1.40900437547202	0.166492839065058	0.537985563751331	-0.0912777328238526	-0.593652461448932	0.55657482051653	0.775967471979369	None
ENSMUSE00001360285.1	chr5	129877549	129879088	-	ENSMUSG00000025537.12	Phkg1	-0.291133565120373	-0.975124077755821	0.335307819084358	0.704325407861338	-0.0912777328238526	-0.593652461448932	0.55657482051653	0.775967471979369	None
ENSMUSE00000799644.1	chr5	129887198	129887470	-	ENSMUSG00000070493.3	Chchd2	0.0292114955833334	0.406533794463289	0.686498358956794	0.901159951120058	0.0737096186764854	1.74188882911504	0.0903405556231478	0.309460171157049	None
ENSMUSE00000974543.1	chr5	129883934	129884183	-	ENSMUSG00000070493.3	Chchd2	0.0119888179213771	0.20383566688506	0.839506328657648	0.955538023355305	0.0737096186764854	1.74188882911504	0.0903405556231478	0.309460171157049	None
ENSMUSE00001070367.1	chr5	129882429	129882579	-	ENSMUSG00000070493.3	Chchd2	0.0826561576718797	2.11951554755638	0.0402464134293895	0.301277418741568	0.0737096186764854	1.74188882911504	0.0903405556231478	0.309460171157049	None
ENSMUSE00000826201.1	chr5	129881156	129881396	-	ENSMUSG00000070493.3	Chchd2	0.087427708931345	2.33373474127924	0.0246739414667318	0.243396829887348	0.0737096186764854	1.74188882911504	0.0903405556231478	0.309460171157049	None
ENSMUSE00000592008.3	chr5	129887198	129887273	-	ENSMUSG00000070493.3	Chchd2	0.0272627956330054	0.376030510902478	0.708863789367002	0.909613804316124	0.0737096186764854	1.74188882911504	0.0903405556231478	0.309460171157049	None
ENSMUSE00000825264.1	chr5	129882429	129884183	-	ENSMUSG00000070493.3	Chchd2	0.0608801607351141	1.32682792482833	0.192024520186068	0.569519635625403	0.0737096186764854	1.74188882911504	0.0903405556231478	0.309460171157049	None
ENSMUSE00000770680.1	chr5	129881159	129881396	-	ENSMUSG00000070493.3	Chchd2	0.087427708931345	2.33373474127924	0.0246739414667318	0.243396829887348	0.0737096186764854	1.74188882911504	0.0903405556231478	0.309460171157049	None
ENSMUSE00000367019.4	chr5	129895723	129895852	+	ENSMUSG00000034173.13	Chchd2l	0.0110116573074351	0.0678195508662448	0.946264184317789	0.98601680115672	-0.122123912900908	-3.07173702722185	0.00410971193555364	0.0646712626590334	None
ENSMUSE00001313428.1	chr5	129899183	129899432	+	ENSMUSG00000034173.13	Chchd2l	-0.0642448383303069	-0.708626862055458	0.482629544025567	0.802288288309038	-0.122123912900908	-3.07173702722185	0.00410971193555364	0.0646712626590334	None
ENSMUSE00001036046.1	chr5	129900345	129900495	+	ENSMUSG00000034173.13	Chchd2l	-0.144642469207077	-1.52447244167527	0.135189789546172	0.494991942828534	-0.122123912900908	-3.07173702722185	0.00410971193555364	0.0646712626590334	None
ENSMUSE00000497930.5	chr5	129901663	129903623	+	ENSMUSG00000034173.13	Chchd2l	-0.184643424000134	-4.24905933532687	0.000123147005226669	0.023044497503163	-0.122123912900908	-3.07173702722185	0.00410971193555364	0.0646712626590334	None
ENSMUSE00001360531.1	chr5	129895768	129898245	+	ENSMUSG00000034173.13	Chchd2l	0.129267749672141	1.16128582992487	0.252348528554022	0.633168407595556	-0.122123912900908	-3.07173702722185	0.00410971193555364	0.0646712626590334	None
ENSMUSE00000798291.1	chr5	129895778	129895852	+	ENSMUSG00000034173.13	Chchd2l	0.00466987476166267	0.0279654003034305	0.977827583776469	0.994201292942186	-0.122123912900908	-3.07173702722185	0.00410971193555364	0.0646712626590334	None
ENSMUSE00000761750.1	chr5	129899003	129899093	+	ENSMUSG00000034173.13	Chchd2l	0.0813711444042725	0.33621126486896	0.73845348419935	0.920818639176919	-0.122123912900908	-3.07173702722185	0.00410971193555364	0.0646712626590334	None
ENSMUSE00000791849.1	chr5	129901663	129901825	+	ENSMUSG00000034173.13	Chchd2l	-0.114355135794646	-1.36826698247681	0.178798518721357	0.553981013105945	-0.122123912900908	-3.07173702722185	0.00410971193555364	0.0646712626590334	None
ENSMUSE00001345176.1	chr5	129908540	129908921	+	ENSMUSG00000095789.6	Nupr1l	-0.210976274868272	-0.982675420401111	0.331622032726951	0.70161301244532	-0.136434786551248	-1.06046578442152	0.296220358292445	0.573213082400047	None
ENSMUSE00001342469.1	chr5	129911085	129911281	+	ENSMUSG00000095789.6	Nupr1l	0.0443589039706581	0.18220517823304	0.856333887794449	0.961277787057574	-0.136434786551248	-1.06046578442152	0.296220358292445	0.573213082400047	None
ENSMUSE00001336952.1	chr5	129908542	129908921	+	ENSMUSG00000095789.6	Nupr1l	-0.210976274868272	-0.982675420401111	0.331622032726951	0.70161301244532	-0.136434786551248	-1.06046578442152	0.296220358292445	0.573213082400047	None
ENSMUSE00001336829.1	chr5	129911085	129911213	+	ENSMUSG00000095789.6	Nupr1l	0.0531448866909892	0.217539933150618	0.828883748364945	0.95212274460628	-0.136434786551248	-1.06046578442152	0.296220358292445	0.573213082400047	None
ENSMUSE00000976446.2	chr5	129908568	129910394	+	ENSMUSG00000095789.6	Nupr1l	-0.18079317317907	-1.0931075704016	0.280828829724405	0.660026361850437	-0.136434786551248	-1.06046578442152	0.296220358292445	0.573213082400047	None
ENSMUSE00001338366.1	chr5	129910970	129911281	+	ENSMUSG00000095789.6	Nupr1l	-0.0494088155769606	-0.237881169723756	0.813176902934283	0.946899976715003	-0.136434786551248	-1.06046578442152	0.296220358292445	0.573213082400047	None
ENSMUSE00001362384.1	chr5	129941970	129942365	+	ENSMUSG00000066735.8	Vkorc1l1	0.474159811309097	1.67644798346423	0.101381663168945	0.441344126489956	0.0393351487359756	1.26115626671226	0.215621983442514	0.490560192879938	None
ENSMUSE00000410731.3	chr5	129978519	129978628	+	ENSMUSG00000066735.8	Vkorc1l1	0.339201455533898	1.83018381634489	0.0746151497563545	0.389405889146783	0.0393351487359756	1.26115626671226	0.215621983442514	0.490560192879938	None
ENSMUSE00000357300.9	chr5	129982141	129984746	+	ENSMUSG00000066735.8	Vkorc1l1	0.0292472889887546	0.879621403878822	0.38427237781308	0.739890535506245	0.0393351487359756	1.26115626671226	0.215621983442514	0.490560192879938	None
ENSMUSE00000504476.4	chr5	129942109	129942365	+	ENSMUSG00000066735.8	Vkorc1l1	0.472880156520129	1.59231965263585	0.119116474757094	0.471061969420444	0.0393351487359756	1.26115626671226	0.215621983442514	0.490560192879938	None
ENSMUSE00001359932.1	chr5	129982141	129986692	+	ENSMUSG00000066735.8	Vkorc1l1	0.0196403624464358	0.645539803491495	0.52223105903963	0.824382196389631	0.0393351487359756	1.26115626671226	0.215621983442514	0.490560192879938	None
ENSMUSE00001363897.1	chr5	129942127	129942227	+	ENSMUSG00000066735.8	Vkorc1l1	0.287668640517669	0.791077245625248	0.43352366893259	0.772799352558991	0.0393351487359756	1.26115626671226	0.215621983442514	0.490560192879938	None
ENSMUSE00000481230.5	chr5	129982141	129982579	+	ENSMUSG00000066735.8	Vkorc1l1	0.0640143315931985	1.20830240392174	0.233963757909393	0.614421403131485	0.0393351487359756	1.26115626671226	0.215621983442514	0.490560192879938	None
ENSMUSE00000493803.4	chr5	129942174	129942365	+	ENSMUSG00000066735.8	Vkorc1l1	0.47653438152842	1.6044388884625	0.116415743396726	0.466411316065062	0.0393351487359756	1.26115626671226	0.215621983442514	0.490560192879938	None
ENSMUSE00001360107.1	chr5	129976989	129977192	+	ENSMUSG00000066735.8	Vkorc1l1	0.0170346761175349	0.0533892447389585	0.957685191473133	0.989074064040986	0.0393351487359756	1.26115626671226	0.215621983442514	0.490560192879938	None
ENSMUSE00001362899.1	chr5	129982141	129982241	+	ENSMUSG00000066735.8	Vkorc1l1	0.117238102293921	1.59939125628943	0.117534466732108	0.468498095562432	0.0393351487359756	1.26115626671226	0.215621983442514	0.490560192879938	None
ENSMUSE00001359415.1	chr5	129976994	129977192	+	ENSMUSG00000066735.8	Vkorc1l1	0.0170346761175349	0.0533892447389585	0.957685191473133	0.989074064040986	0.0393351487359756	1.26115626671226	0.215621983442514	0.490560192879938	None
ENSMUSE00001360630.1	chr5	129982141	129982480	+	ENSMUSG00000066735.8	Vkorc1l1	0.067031680256706	1.27237993040543	0.210520606889484	0.589826565893301	0.0393351487359756	1.26115626671226	0.215621983442514	0.490560192879938	None
ENSMUSE00000687411.1	chr5	130002607	130003049	-	ENSMUSG00000025534.17	Gusb	0.00870208078431586	0.0986306332347199	0.92191982858821	0.978978664140177	-0.0470395896937364	-0.986411939260847	0.330723898653782	0.60648908847876	None
ENSMUSE00001247016.1	chr5	130000757	130000942	-	ENSMUSG00000025534.17	Gusb	0.0380824009251151	0.475770429895712	0.636803362861678	0.880454237327653	-0.0470395896937364	-0.986411939260847	0.330723898653782	0.60648908847876	None
ENSMUSE00000333877.4	chr5	130000361	130000542	-	ENSMUSG00000025534.17	Gusb	0.0334615285346495	0.375835737026204	0.709007466189312	0.909631234685086	-0.0470395896937364	-0.986411939260847	0.330723898653782	0.60648908847876	None
ENSMUSE00000379555.4	chr5	129999927	130000069	-	ENSMUSG00000025534.17	Gusb	0.0201111869449075	0.26597721655828	0.791610922466139	0.939202961557873	-0.0470395896937364	-0.986411939260847	0.330723898653782	0.60648908847876	None
ENSMUSE00000470345.2	chr5	129999341	129999528	-	ENSMUSG00000025534.17	Gusb	-0.14333143819804	-1.55435782557152	0.127907181565584	0.484861377262392	-0.0470395896937364	-0.986411939260847	0.330723898653782	0.60648908847876	None
ENSMUSE00000349348.3	chr5	129998410	129998553	-	ENSMUSG00000025534.17	Gusb	-0.141352255729414	-1.47675100661444	0.147503806732058	0.512554004775922	-0.0470395896937364	-0.986411939260847	0.330723898653782	0.60648908847876	None
ENSMUSE00000363297.3	chr5	129998017	129998195	-	ENSMUSG00000025534.17	Gusb	-0.151352007146131	-1.55515223674828	0.127717999171321	0.484589514489516	-0.0470395896937364	-0.986411939260847	0.330723898653782	0.60648908847876	None
ENSMUSE00000410093.3	chr5	129997780	129997926	-	ENSMUSG00000025534.17	Gusb	0.00187603510121232	0.0207092950612815	0.983579609012956	0.99562468356262	-0.0470395896937364	-0.986411939260847	0.330723898653782	0.60648908847876	None
ENSMUSE00000355653.3	chr5	129995447	129995531	-	ENSMUSG00000025534.17	Gusb	0.0177067265657422	0.178165694320027	0.85948420087781	0.962169674957239	-0.0470395896937364	-0.986411939260847	0.330723898653782	0.60648908847876	None
ENSMUSE00000151477.3	chr5	129993418	129993594	-	ENSMUSG00000025534.17	Gusb	-0.00217450082841996	-0.0239501520653836	0.98101040431031	0.994938706918433	-0.0470395896937364	-0.986411939260847	0.330723898653782	0.60648908847876	None
ENSMUSE00000151479.3	chr5	129990017	129990152	-	ENSMUSG00000025534.17	Gusb	-0.0932455967381967	-1.01885903536824	0.314339230433464	0.687395459543174	-0.0470395896937364	-0.986411939260847	0.330723898653782	0.60648908847876	None
ENSMUSE00000350950.7	chr5	129989011	129989687	-	ENSMUSG00000025534.17	Gusb	-0.0801668596579532	-1.33376818668009	0.189758778049566	0.566769916978019	-0.0470395896937364	-0.986411939260847	0.330723898653782	0.60648908847876	None
ENSMUSE00001361477.1	chr5	130002607	130002828	-	ENSMUSG00000025534.17	Gusb	0.0177736723719575	0.199922023043085	0.842545578854344	0.956659182541772	-0.0470395896937364	-0.986411939260847	0.330723898653782	0.60648908847876	None
ENSMUSE00001362713.1	chr5	129989023	129989687	-	ENSMUSG00000025534.17	Gusb	-0.0801668596579532	-1.33376818668009	0.189758778049566	0.566769916978019	-0.0470395896937364	-0.986411939260847	0.330723898653782	0.60648908847876	None
ENSMUSE00000789534.1	chr5	129990017	129990642	-	ENSMUSG00000025534.17	Gusb	-0.0997356468725768	-1.09257748961965	0.281058805699096	0.66023490203283	-0.0470395896937364	-0.986411939260847	0.330723898653782	0.60648908847876	None
ENSMUSE00000752014.1	chr5	129989581	129989687	-	ENSMUSG00000025534.17	Gusb	-0.0905223947778442	-1.161354898536	0.252320774859659	0.633122786819533	-0.0470395896937364	-0.986411939260847	0.330723898653782	0.60648908847876	None
ENSMUSE00000385841.7	chr5	130002607	130002865	-	ENSMUSG00000025534.17	Gusb	0.00788143131274614	0.0890990466587932	0.92944390374979	0.981264772478429	-0.0470395896937364	-0.986411939260847	0.330723898653782	0.60648908847876	None
ENSMUSE00000536327.2	chr5	129998659	130000069	-	ENSMUSG00000025534.17	Gusb	-0.068776230462027	-1.02631010593882	0.310857946195092	0.684876530409835	-0.0470395896937364	-0.986411939260847	0.330723898653782	0.60648908847876	None
ENSMUSE00000345433.6	chr5	130002607	130002881	-	ENSMUSG00000025534.17	Gusb	0.0088266063801352	0.0991273896762306	0.921527889943227	0.978877022809841	-0.0470395896937364	-0.986411939260847	0.330723898653782	0.60648908847876	None
ENSMUSE00000687406.1	chr5	129999599	130000069	-	ENSMUSG00000025534.17	Gusb	-0.042130172640998	-0.577209284844413	0.567004414351651	0.847375586220071	-0.0470395896937364	-0.986411939260847	0.330723898653782	0.60648908847876	None
ENSMUSE00000740505.1	chr5	130002607	130002965	-	ENSMUSG00000025534.17	Gusb	0.00918537320844314	0.104073790172539	0.917626296373563	0.977947198874302	-0.0470395896937364	-0.986411939260847	0.330723898653782	0.60648908847876	None
ENSMUSE00000728390.1	chr5	129999622	130000542	-	ENSMUSG00000025534.17	Gusb	-0.0355522193306082	-0.520372579777956	0.605647187464654	0.865818501475891	-0.0470395896937364	-0.986411939260847	0.330723898653782	0.60648908847876	None
ENSMUSE00000849539.1	chr5	130024294	130024381	-	ENSMUSG00000025533.15	Asl	-0.12547450511015	-1.00066388849233	0.322951771311366	0.69498235516031	-0.0693135634353646	-1.2891543828551	0.205827773492354	0.47944069361356	None
ENSMUSE00001205890.1	chr5	130024042	130024096	-	ENSMUSG00000025533.15	Asl	-0.203528324147219	-2.1129021263888	0.0408415798471785	0.303155714310935	-0.0693135634353646	-1.2891543828551	0.205827773492354	0.47944069361356	None
ENSMUSE00001209452.1	chr5	130019662	130019856	-	ENSMUSG00000025533.15	Asl	-0.196158362911541	-2.75932153773581	0.0086668699015576	0.154289915358001	-0.0693135634353646	-1.2891543828551	0.205827773492354	0.47944069361356	None
ENSMUSE00001307345.1	chr5	130018833	130018916	-	ENSMUSG00000025533.15	Asl	-0.0476954583924255	-0.626644707062151	0.534421122157678	0.830754009685013	-0.0693135634353646	-1.2891543828551	0.205827773492354	0.47944069361356	None
ENSMUSE00001250524.1	chr5	130018548	130018604	-	ENSMUSG00000025533.15	Asl	-0.0249491203738862	-0.270840159746743	0.787894445514086	0.938084787855882	-0.0693135634353646	-1.2891543828551	0.205827773492354	0.47944069361356	None
ENSMUSE00001279251.1	chr5	130018310	130018407	-	ENSMUSG00000025533.15	Asl	0.0360178216005461	0.427643897977314	0.671183775069255	0.894833745754103	-0.0693135634353646	-1.2891543828551	0.205827773492354	0.47944069361356	None
ENSMUSE00000151451.3	chr5	130016296	130016373	-	ENSMUSG00000025533.15	Asl	0.0327035886401995	0.413670792343725	0.68130537549053	0.898898160261585	-0.0693135634353646	-1.2891543828551	0.205827773492354	0.47944069361356	None
ENSMUSE00000151466.3	chr5	130016097	130016174	-	ENSMUSG00000025533.15	Asl	0.0107964470436421	0.130483193571021	0.896832410342624	0.971634941449608	-0.0693135634353646	-1.2891543828551	0.205827773492354	0.47944069361356	None
ENSMUSE00000151464.3	chr5	130014679	130014731	-	ENSMUSG00000025533.15	Asl	-0.0602195336853988	-0.683371634493692	0.498276921585262	0.811853345986209	-0.0693135634353646	-1.2891543828551	0.205827773492354	0.47944069361356	None
ENSMUSE00000151469.3	chr5	130013963	130014025	-	ENSMUSG00000025533.15	Asl	-0.0907843093452945	-0.95346359355583	0.346031537044348	0.712223991323282	-0.0693135634353646	-1.2891543828551	0.205827773492354	0.47944069361356	None
ENSMUSE00000151463.3	chr5	130013401	130013515	-	ENSMUSG00000025533.15	Asl	-0.0947700610184023	-1.13309638506437	0.263860725631747	0.643987271664759	-0.0693135634353646	-1.2891543828551	0.205827773492354	0.47944069361356	None
ENSMUSE00000151455.3	chr5	130013169	130013253	-	ENSMUSG00000025533.15	Asl	-0.0976169512728428	-1.25376318771183	0.217142545924178	0.597141810479871	-0.0693135634353646	-1.2891543828551	0.205827773492354	0.47944069361356	None
ENSMUSE00000151454.3	chr5	130012997	130013056	-	ENSMUSG00000025533.15	Asl	-0.0874675484462386	-1.22670665863621	0.227041815497002	0.607722349341393	-0.0693135634353646	-1.2891543828551	0.205827773492354	0.47944069361356	None
ENSMUSE00000151449.4	chr5	130012657	130012740	-	ENSMUSG00000025533.15	Asl	-0.139553651492438	-1.85404543312791	0.0710512757493965	0.381373423921281	-0.0693135634353646	-1.2891543828551	0.205827773492354	0.47944069361356	None
ENSMUSE00000151462.3	chr5	130012050	130012130	-	ENSMUSG00000025533.15	Asl	-0.000751015753520323	-0.0093133988552242	0.992614978607026	0.998082466119158	-0.0693135634353646	-1.2891543828551	0.205827773492354	0.47944069361356	None
ENSMUSE00000151458.3	chr5	130011865	130011971	-	ENSMUSG00000025533.15	Asl	-0.0358692343795766	-0.440449827100356	0.661961614196509	0.891109833804791	-0.0693135634353646	-1.2891543828551	0.205827773492354	0.47944069361356	None
ENSMUSE00000858243.1	chr5	130011258	130011700	-	ENSMUSG00000025533.15	Asl	-0.0293470792945301	-0.291671299801443	0.772032009502463	0.932790884122752	-0.0693135634353646	-1.2891543828551	0.205827773492354	0.47944069361356	None
ENSMUSE00000865289.1	chr5	130014679	130014722	-	ENSMUSG00000025533.15	Asl	-0.0566364867603675	-0.633923827420122	0.529707448313961	0.828190882878676	-0.0693135634353646	-1.2891543828551	0.205827773492354	0.47944069361356	None
ENSMUSE00000850365.1	chr5	130013401	130013533	-	ENSMUSG00000025533.15	Asl	-0.0940263991808225	-1.12547431447475	0.2670370750146	0.647337267403096	-0.0693135634353646	-1.2891543828551	0.205827773492354	0.47944069361356	None
ENSMUSE00000863040.2	chr5	130011494	130011700	-	ENSMUSG00000025533.15	Asl	-0.0120604525494958	-0.119373873022295	0.905571433395862	0.974327168709063	-0.0693135634353646	-1.2891543828551	0.205827773492354	0.47944069361356	None
ENSMUSE00000858253.1	chr5	130024042	130024361	-	ENSMUSG00000025533.15	Asl	-0.177023404798989	-1.95469844040803	0.0575703738138641	0.34985193624374	-0.0693135634353646	-1.2891543828551	0.205827773492354	0.47944069361356	None
ENSMUSE00000856251.1	chr5	130011495	130011700	-	ENSMUSG00000025533.15	Asl	-0.0141762838695397	-0.14047919386513	0.888980219831426	0.969523280241827	-0.0693135634353646	-1.2891543828551	0.205827773492354	0.47944069361356	None
ENSMUSE00000862600.1	chr5	130024042	130025019	-	ENSMUSG00000025533.15	Asl	-0.176225980290389	-1.95518978962002	0.0575103841320238	0.349684684179997	-0.0693135634353646	-1.2891543828551	0.205827773492354	0.47944069361356	None
ENSMUSE00000860805.1	chr5	130011504	130011700	-	ENSMUSG00000025533.15	Asl	-0.0179262367021107	-0.177152015921569	0.860275115003626	0.962420502544378	-0.0693135634353646	-1.2891543828551	0.205827773492354	0.47944069361356	None
ENSMUSE00000871882.1	chr5	130024208	130024300	-	ENSMUSG00000025533.15	Asl	-0.190902271634133	-1.64092821527476	0.108584374421707	0.45398956309336	-0.0693135634353646	-1.2891543828551	0.205827773492354	0.47944069361356	None
ENSMUSE00000871425.1	chr5	130013447	130013515	-	ENSMUSG00000025533.15	Asl	-0.107339320637035	-1.20528800210255	0.235112128799831	0.615643041195328	-0.0693135634353646	-1.2891543828551	0.205827773492354	0.47944069361356	None
ENSMUSE00000867030.1	chr5	130024294	130024373	-	ENSMUSG00000025533.15	Asl	-0.12547450511015	-1.00066388849233	0.322951771311366	0.69498235516031	-0.0693135634353646	-1.2891543828551	0.205827773492354	0.47944069361356	None
ENSMUSE00000866729.1	chr5	130024294	130024317	-	ENSMUSG00000025533.15	Asl	-0.13315209028269	-1.05220145013441	0.298966788703501	0.675510420622664	-0.0693135634353646	-1.2891543828551	0.205827773492354	0.47944069361356	None
ENSMUSE00000852385.1	chr5	130019710	130019856	-	ENSMUSG00000025533.15	Asl	-0.199735460662116	-2.76019095882728	0.00864755321252514	0.154134751713289	-0.0693135634353646	-1.2891543828551	0.205827773492354	0.47944069361356	None
ENSMUSE00000848541.1	chr5	130024294	130024345	-	ENSMUSG00000025533.15	Asl	-0.12547450511015	-1.00066388849233	0.322951771311366	0.69498235516031	-0.0693135634353646	-1.2891543828551	0.205827773492354	0.47944069361356	None
ENSMUSE00000868825.1	chr5	130022287	130024096	-	ENSMUSG00000025533.15	Asl	-0.214961567545263	-2.33838786292562	0.0244060231973405	0.24238485611057	-0.0693135634353646	-1.2891543828551	0.205827773492354	0.47944069361356	None
ENSMUSE00000310300.2	chr5	130029290	130029407	+	ENSMUSG00000025532.13	Crcp	-0.094328476114873	-1.27505906764925	0.209580251270765	0.588690374290419	-0.0260541862240684	-0.833099751092624	0.410456541467114	0.672760623833653	None
ENSMUSE00001206342.1	chr5	130034912	130034948	+	ENSMUSG00000025532.13	Crcp	-0.0875087209860562	-1.29716405341576	0.201941719315814	0.580529790098943	-0.0260541862240684	-0.833099751092624	0.410456541467114	0.672760623833653	None
ENSMUSE00001207878.1	chr5	130037820	130037918	+	ENSMUSG00000025532.13	Crcp	-0.059388974312268	-1.0501826046404	0.299882513272762	0.676113806372405	-0.0260541862240684	-0.833099751092624	0.410456541467114	0.672760623833653	None
ENSMUSE00001208893.1	chr5	130042206	130042300	+	ENSMUSG00000025532.13	Crcp	0.00311123139842587	0.0621945053150989	0.95071495393029	0.987512353741654	-0.0260541862240684	-0.833099751092624	0.410456541467114	0.672760623833653	None
ENSMUSE00001242387.1	chr5	130048926	130048983	+	ENSMUSG00000025532.13	Crcp	0.00773239441316083	0.157768758183746	0.875425784609401	0.967727971521194	-0.0260541862240684	-0.833099751092624	0.410456541467114	0.672760623833653	None
ENSMUSE00000813116.1	chr5	130059705	130060789	+	ENSMUSG00000025532.13	Crcp	-0.0293132918112854	-0.850284212013494	0.400183718266863	0.751222498991715	-0.0260541862240684	-0.833099751092624	0.410456541467114	0.672760623833653	None
ENSMUSE00001360902.1	chr5	130029302	130029407	+	ENSMUSG00000025532.13	Crcp	-0.0938635545427298	-1.26945829750733	0.211549682763242	0.590849391057837	-0.0260541862240684	-0.833099751092624	0.410456541467114	0.672760623833653	None
ENSMUSE00001360268.1	chr5	130059705	130060335	+	ENSMUSG00000025532.13	Crcp	-0.0288323186362049	-0.787070099834844	0.435838870516042	0.774338735981766	-0.0260541862240684	-0.833099751092624	0.410456541467114	0.672760623833653	None
ENSMUSE00001363510.1	chr5	130029311	130029407	+	ENSMUSG00000025532.13	Crcp	-0.0938635545427298	-1.26945829750733	0.211549682763242	0.590849391057837	-0.0260541862240684	-0.833099751092624	0.410456541467114	0.672760623833653	None
ENSMUSE00001364512.1	chr5	130059705	130060071	+	ENSMUSG00000025532.13	Crcp	-0.021021532691192	-0.513525194724285	0.610384179348511	0.868098011071128	-0.0260541862240684	-0.833099751092624	0.410456541467114	0.672760623833653	None
ENSMUSE00001359710.1	chr5	130029328	130029407	+	ENSMUSG00000025532.13	Crcp	-0.0938635545427298	-1.26945829750733	0.211549682763242	0.590849391057837	-0.0260541862240684	-0.833099751092624	0.410456541467114	0.672760623833653	None
ENSMUSE00001362687.1	chr5	130059705	130060114	+	ENSMUSG00000025532.13	Crcp	-0.021724069992863	-0.552549405732351	0.583619655419316	0.855202244350963	-0.0260541862240684	-0.833099751092624	0.410456541467114	0.672760623833653	None
ENSMUSE00000799126.1	chr5	130029343	130029494	+	ENSMUSG00000025532.13	Crcp	-0.110092475959315	-1.63918657003144	0.108948087884955	0.454479202551525	-0.0260541862240684	-0.833099751092624	0.410456541467114	0.672760623833653	None
ENSMUSE00000735325.1	chr5	130059705	130059932	+	ENSMUSG00000025532.13	Crcp	0.00670067039913094	0.157222410563739	0.875853545387366	0.967727971521194	-0.0260541862240684	-0.833099751092624	0.410456541467114	0.672760623833653	None
ENSMUSE00001363971.1	chr5	130042204	130042304	+	ENSMUSG00000025532.13	Crcp	0.00313334826750542	0.0626214197298506	0.950377103749899	0.987405405653556	-0.0260541862240684	-0.833099751092624	0.410456541467114	0.672760623833653	None
ENSMUSE00001363287.1	chr5	130060059	130060410	+	ENSMUSG00000025532.13	Crcp	-0.0335185400874233	-0.867071280566405	0.391029345399408	0.74485195261555	-0.0260541862240684	-0.833099751092624	0.410456541467114	0.672760623833653	None
ENSMUSE00000441092.3	chr5	130101590	130102535	+	ENSMUSG00000034118.15	Tpst1	-0.0149609829441846	-0.435195753674822	0.665738993491663	0.89254646897879	0.0153803596584	0.555769589285193	0.581915759524024	0.792414667003244	None
ENSMUSE00000310205.3	chr5	130114468	130114666	+	ENSMUSG00000034118.15	Tpst1	-0.0161679380872784	-0.43233173335954	0.667801780608083	0.8933556498136	0.0153803596584	0.555769589285193	0.581915759524024	0.792414667003244	None
ENSMUSE00000501355.3	chr5	130129508	130129558	+	ENSMUSG00000034118.15	Tpst1	0.00935066036580946	0.152992727155893	0.879166423565889	0.967727971521194	0.0153803596584	0.555769589285193	0.581915759524024	0.792414667003244	None
ENSMUSE00000687388.1	chr5	130134459	130134498	+	ENSMUSG00000034118.15	Tpst1	0.00877184385165971	0.176100377463486	0.861095800859311	0.962822902441464	0.0153803596584	0.555769589285193	0.581915759524024	0.792414667003244	None
ENSMUSE00000710341.1	chr5	130135208	130135729	+	ENSMUSG00000034118.15	Tpst1	0.0257181780949924	0.567670504512206	0.573403480388194	0.850360055447752	0.0153803596584	0.555769589285193	0.581915759524024	0.792414667003244	None
ENSMUSE00000649347.3	chr5	130079370	130079661	+	ENSMUSG00000034118.15	Tpst1	0.0237018608718389	0.244600096986732	0.808005504424943	0.94497106662259	0.0153803596584	0.555769589285193	0.581915759524024	0.792414667003244	None
ENSMUSE00000713832.2	chr5	130101590	130102050	+	ENSMUSG00000034118.15	Tpst1	-0.000296123789510933	-0.00600367589758071	0.995239368620944	0.99875630968393	0.0153803596584	0.555769589285193	0.581915759524024	0.792414667003244	None
ENSMUSE00000744572.1	chr5	130133957	130134498	+	ENSMUSG00000034118.15	Tpst1	0.00174317047230906	0.0355082245393503	0.971849544140197	0.992856349751192	0.0153803596584	0.555769589285193	0.581915759524024	0.792414667003244	None
ENSMUSE00000687387.2	chr5	130135208	130135712	+	ENSMUSG00000034118.15	Tpst1	0.0257181780949924	0.567670504512206	0.573403480388194	0.850360055447752	0.0153803596584	0.555769589285193	0.581915759524024	0.792414667003244	None
ENSMUSE00000344870.2	chr5	130144861	130145226	+	ENSMUSG00000034110.8	Kctd7	-0.269923199156425	-2.71992444317151	0.00958532532014973	0.161645360884919	-0.106428020235846	-1.97181071486792	0.0566025688919034	0.244693190225765	None
ENSMUSE00000310148.1	chr5	130148054	130148223	+	ENSMUSG00000034110.8	Kctd7	-0.171426929891945	-1.60112360299279	0.11714953844275	0.467742448878279	-0.106428020235846	-1.97181071486792	0.0566025688919034	0.244693190225765	None
ENSMUSE00000310140.1	chr5	130151671	130151849	+	ENSMUSG00000034110.8	Kctd7	-0.0928589794725697	-0.966890376920552	0.339357743089866	0.707300472097981	-0.106428020235846	-1.97181071486792	0.0566025688919034	0.244693190225765	None
ENSMUSE00000382544.2	chr5	130152231	130155806	+	ENSMUSG00000034110.8	Kctd7	-0.10213030860177	-1.89954871698225	0.0646555023971712	0.367420244186822	-0.106428020235846	-1.97181071486792	0.0566025688919034	0.244693190225765	None
ENSMUSE00000772581.1	chr5	130144924	130145226	+	ENSMUSG00000034110.8	Kctd7	-0.26287653220833	-2.63643099593806	0.0118364227660131	0.176805583030004	-0.106428020235846	-1.97181071486792	0.0566025688919034	0.244693190225765	None
ENSMUSE00000738255.2	chr5	130147977	130148223	+	ENSMUSG00000034110.8	Kctd7	-0.182051932190987	-1.69075553207753	0.0985940745410538	0.436209178379662	-0.106428020235846	-1.97181071486792	0.0566025688919034	0.244693190225765	None
ENSMUSE00001363779.1	chr5	130151671	130151732	+	ENSMUSG00000034110.8	Kctd7	-0.0574967377425345	-0.477992552845312	0.63523461316328	0.879840495692058	-0.106428020235846	-1.97181071486792	0.0566025688919034	0.244693190225765	None
ENSMUSE00000774714.1	chr5	130145104	130145226	+	ENSMUSG00000034110.8	Kctd7	-0.286410232712603	-2.68289952788146	0.0105297421641309	0.16854115574135	-0.106428020235846	-1.97181071486792	0.0566025688919034	0.244693190225765	None
ENSMUSE00000840595.1	chr5	130151671	130151809	+	ENSMUSG00000034110.8	Kctd7	-0.0336082269625249	-0.351012447004284	0.727404876898881	0.916739469077489	-0.106428020235846	-1.97181071486792	0.0566025688919034	0.244693190225765	None
ENSMUSE00000787722.1	chr5	130152231	130152494	+	ENSMUSG00000034110.8	Kctd7	-0.201919106168672	-2.45274893137493	0.0185924437667869	0.215672051034411	-0.106428020235846	-1.97181071486792	0.0566025688919034	0.244693190225765	None
ENSMUSE00000712071.1	chr5	130171798	130171894	+	ENSMUSG00000025340.14	Rabgef1	-0.163981855033185	-1.22670280255785	0.227043249753746	0.607722349341393	-0.0468503629737123	-1.43517023889239	0.160144785620061	0.418965172241357	None
ENSMUSE00000711184.1	chr5	130187401	130187586	+	ENSMUSG00000025340.14	Rabgef1	-0.186917940268137	-2.63696480457037	0.0118206003986391	0.176704394999447	-0.0468503629737123	-1.43517023889239	0.160144785620061	0.418965172241357	None
ENSMUSE00000149942.1	chr5	130190877	130191043	+	ENSMUSG00000025340.14	Rabgef1	-0.157699505357724	-2.978494097947	0.00488345207576008	0.120767740762908	-0.0468503629737123	-1.43517023889239	0.160144785620061	0.418965172241357	None
ENSMUSE00000149947.1	chr5	130197950	130198116	+	ENSMUSG00000025340.14	Rabgef1	-0.129635094024599	-2.48382565496865	0.0172462870316374	0.208982290607565	-0.0468503629737123	-1.43517023889239	0.160144785620061	0.418965172241357	None
ENSMUSE00000149944.3	chr5	130207009	130207090	+	ENSMUSG00000025340.14	Rabgef1	-0.230575974464756	-3.09281323274445	0.00358993274380653	0.106222267185484	-0.0468503629737123	-1.43517023889239	0.160144785620061	0.418965172241357	None
ENSMUSE00001241239.1	chr5	130208686	130208818	+	ENSMUSG00000025340.14	Rabgef1	-0.104306627050008	-1.694277090564	0.0979177788957456	0.435083734726077	-0.0468503629737123	-1.43517023889239	0.160144785620061	0.418965172241357	None
ENSMUSE00000149948.3	chr5	130210424	130210515	+	ENSMUSG00000025340.14	Rabgef1	-0.0446297876909339	-0.670408168343642	0.506416204458777	0.815678351297259	-0.0468503629737123	-1.43517023889239	0.160144785620061	0.418965172241357	None
ENSMUSE00000149945.3	chr5	130211862	130212118	+	ENSMUSG00000025340.14	Rabgef1	-0.0730695084108233	-1.51903322210187	0.13655034036927	0.497190112079225	-0.0468503629737123	-1.43517023889239	0.160144785620061	0.418965172241357	None
ENSMUSE00000709075.1	chr5	130212834	130214342	+	ENSMUSG00000025340.14	Rabgef1	-0.0272689185978312	-0.727215694741779	0.471291657091887	0.795870337445722	-0.0468503629737123	-1.43517023889239	0.160144785620061	0.418965172241357	None
ENSMUSE00000801851.1	chr5	130171824	130171894	+	ENSMUSG00000025340.14	Rabgef1	-0.163981855033185	-1.22670280255785	0.227043249753746	0.607722349341393	-0.0468503629737123	-1.43517023889239	0.160144785620061	0.418965172241357	None
ENSMUSE00000709554.1	chr5	130197947	130198116	+	ENSMUSG00000025340.14	Rabgef1	-0.121022278863806	-2.36222174098669	0.0230742958496446	0.236569150874296	-0.0468503629737123	-1.43517023889239	0.160144785620061	0.418965172241357	None
ENSMUSE00001021795.1	chr5	130210424	130210442	+	ENSMUSG00000025340.14	Rabgef1	0.00358569449819413	0.0453441381410584	0.96405664170687	0.990848327169884	-0.0468503629737123	-1.43517023889239	0.160144785620061	0.418965172241357	None
ENSMUSE00000714179.1	chr5	130187161	130187586	+	ENSMUSG00000025340.14	Rabgef1	-0.18602705338032	-2.62764712058004	0.012099594527174	0.178594675367198	-0.0468503629737123	-1.43517023889239	0.160144785620061	0.418965172241357	None
ENSMUSE00000718174.1	chr5	130208686	130208752	+	ENSMUSG00000025340.14	Rabgef1	-0.135608480920139	-1.94187466484216	0.0591552440754561	0.354402654968363	-0.0468503629737123	-1.43517023889239	0.160144785620061	0.418965172241357	None
ENSMUSE00000344215.8	chr5	130212834	130214337	+	ENSMUSG00000025340.14	Rabgef1	-0.0272689185978312	-0.727215694741779	0.471291657091887	0.795870337445722	-0.0468503629737123	-1.43517023889239	0.160144785620061	0.418965172241357	None
ENSMUSE00001358080.1	chr5	130187208	130187586	+	ENSMUSG00000025340.14	Rabgef1	-0.18602705338032	-2.62764712058004	0.012099594527174	0.178594675367198	-0.0468503629737123	-1.43517023889239	0.160144785620061	0.418965172241357	None
ENSMUSE00000310054.2	chr5	130187220	130187586	+	ENSMUSG00000025340.14	Rabgef1	-0.18602705338032	-2.62764712058004	0.012099594527174	0.178594675367198	-0.0468503629737123	-1.43517023889239	0.160144785620061	0.418965172241357	None
ENSMUSE00000801990.1	chr5	130190877	130191321	+	ENSMUSG00000025340.14	Rabgef1	-0.156308711970387	-2.95229559270009	0.00523608162279173	0.124113173930585	-0.0468503629737123	-1.43517023889239	0.160144785620061	0.418965172241357	None
ENSMUSE00000766615.1	chr5	130207053	130207090	+	ENSMUSG00000025340.14	Rabgef1	-0.207289712312337	-2.67827960917901	0.0106534303734753	0.169170400950506	-0.0468503629737123	-1.43517023889239	0.160144785620061	0.418965172241357	None
ENSMUSE00000750542.1	chr5	130210424	130210991	+	ENSMUSG00000025340.14	Rabgef1	-0.0297729347055935	-0.464398757426859	0.644857750607234	0.884112273999122	-0.0468503629737123	-1.43517023889239	0.160144785620061	0.418965172241357	None
ENSMUSE00000769361.1	chr5	130211381	130212118	+	ENSMUSG00000025340.14	Rabgef1	-0.0551140036924827	-1.16584845539216	0.250519879634892	0.631475885343321	-0.0468503629737123	-1.43517023889239	0.160144785620061	0.418965172241357	None
ENSMUSE00000776201.1	chr5	130212834	130212975	+	ENSMUSG00000025340.14	Rabgef1	-0.0321444977454799	-0.543791582505845	0.589576623897089	0.858362759628566	-0.0468503629737123	-1.43517023889239	0.160144785620061	0.418965172241357	None
ENSMUSE00000835942.1	chr5	130213166	130213286	+	ENSMUSG00000025340.14	Rabgef1	-0.0125809006586074	-0.171837073789551	0.864424416287179	0.963994797823576	-0.0468503629737123	-1.43517023889239	0.160144785620061	0.418965172241357	None
ENSMUSE00000771560.1	chr5	130213746	130214050	+	ENSMUSG00000025340.14	Rabgef1	-0.0502389081273116	-0.929333159885092	0.358242149392951	0.721216351047936	-0.0468503629737123	-1.43517023889239	0.160144785620061	0.418965172241357	None
ENSMUSE00000715856.1	chr5	130188395	130188796	+	ENSMUSG00000080893.1	Ndufa12-ps	0.276033947615255	1.75601988531687	0.0866723809941946	0.413769057903139	0.273058314302804	1.8315081201614	0.0755759208484117	0.281108648608226	None
ENSMUSE00001358364.1	chr5	130229449	130229548	+	ENSMUSG00000053094.15	Tmem248	0.155991374464986	1.56528912709004	0.125323752265983	0.480603285756928	0.0426684663154364	1.2247301959429	0.228883355061002	0.504827311615333	None
ENSMUSE00000309921.4	chr5	130229449	130229626	+	ENSMUSG00000053094.15	Tmem248	0.087433521609672	1.13422014064631	0.263394718594477	0.643565071941603	0.0426684663154364	1.2247301959429	0.228883355061002	0.504827311615333	None
ENSMUSE00001359211.1	chr5	130231755	130232041	+	ENSMUSG00000053094.15	Tmem248	0.00146883114860278	0.0270816708721092	0.978528071809314	0.994307749470268	0.0426684663154364	1.2247301959429	0.228883355061002	0.504827311615333	None
ENSMUSE00000309910.6	chr5	130231755	130232040	+	ENSMUSG00000053094.15	Tmem248	0.00146883114860278	0.0270816708721092	0.978528071809314	0.994307749470268	0.0426684663154364	1.2247301959429	0.228883355061002	0.504827311615333	None
ENSMUSE00000309903.6	chr5	130236803	130236953	+	ENSMUSG00000053094.15	Tmem248	0.0111086110685031	0.198459047670807	0.843682321340197	0.957022561840843	0.0426684663154364	1.2247301959429	0.228883355061002	0.504827311615333	None
ENSMUSE00000149938.3	chr5	130238247	130238430	+	ENSMUSG00000053094.15	Tmem248	0.0531462578123072	1.07266100621246	0.289795815057603	0.668008458657752	0.0426684663154364	1.2247301959429	0.228883355061002	0.504827311615333	None
ENSMUSE00000149935.3	chr5	130240348	130240491	+	ENSMUSG00000053094.15	Tmem248	0.0952492132074138	1.6237859404468	0.112207932382343	0.4595136845062	0.0426684663154364	1.2247301959429	0.228883355061002	0.504827311615333	None
ENSMUSE00000456653.4	chr5	130241278	130243765	+	ENSMUSG00000053094.15	Tmem248	0.0242741101745509	0.625550292265173	0.535131717464895	0.831110524189894	0.0426684663154364	1.2247301959429	0.228883355061002	0.504827311615333	None
ENSMUSE00001359090.1	chr5	130231755	130231917	+	ENSMUSG00000053094.15	Tmem248	-0.000686313800998411	-0.0116402697461028	0.990769972746845	0.997555269594361	0.0426684663154364	1.2247301959429	0.228883355061002	0.504827311615333	None
ENSMUSE00000496564.7	chr5	130222335	130222572	+	ENSMUSG00000053094.15	Tmem248	0.0413606562387127	0.253667042906028	0.801040707735984	0.942589294356895	0.0426684663154364	1.2247301959429	0.228883355061002	0.504827311615333	None
ENSMUSE00001361536.1	chr5	130241278	130243666	+	ENSMUSG00000053094.15	Tmem248	0.0240241515287183	0.619111951198352	0.539322067049318	0.833184097673271	0.0426684663154364	1.2247301959429	0.228883355061002	0.504827311615333	None
ENSMUSE00001358681.1	chr5	130220451	130223065	-	ENSMUSG00000107143.1	Gm6598	-0.0789961596603409	-0.557150058021893	0.580502043432887	0.853908342971017	-0.0699233162450612	-0.486751257538728	0.629479103448104	0.824460326859508	None
ENSMUSE00000309830.4	chr5	130255210	130255530	-	ENSMUSG00000025337.10	Sbds	-0.130288848322682	-2.28978910254931	0.0273375276100301	0.254709974976667	-0.0254768735275698	-0.638835811850448	0.527102423674921	0.757598316937675	None
ENSMUSE00001240232.1	chr5	130253939	130254068	-	ENSMUSG00000025337.10	Sbds	-0.0159135220126648	-0.284456728071031	0.777514944064169	0.934447204432767	-0.0254768735275698	-0.638835811850448	0.527102423674921	0.757598316937675	None
ENSMUSE00001302878.1	chr5	130250814	130251014	-	ENSMUSG00000025337.10	Sbds	-0.0117767831818025	-0.243211190738178	0.80907380744591	0.945305152015428	-0.0254768735275698	-0.638835811850448	0.527102423674921	0.757598316937675	None
ENSMUSE00001266656.1	chr5	130248286	130248450	-	ENSMUSG00000025337.10	Sbds	-0.0658452195183187	-1.2106117883121	0.233086765317056	0.613663496478457	-0.0254768735275698	-0.638835811850448	0.527102423674921	0.757598316937675	None
ENSMUSE00000342977.5	chr5	130245731	130246461	-	ENSMUSG00000025337.10	Sbds	-0.0264955583848208	-0.527346157162674	0.600840524855274	0.863804578170012	-0.0254768735275698	-0.638835811850448	0.527102423674921	0.757598316937675	None
ENSMUSE00000729697.1	chr5	130255144	130255405	-	ENSMUSG00000025337.10	Sbds	-0.126916301115531	-2.23873904921841	0.0307525832350008	0.268332235600356	-0.0254768735275698	-0.638835811850448	0.527102423674921	0.757598316937675	None
ENSMUSE00000843254.1	chr5	130246405	130246461	-	ENSMUSG00000025337.10	Sbds	-0.0686867375553651	-1.08616586594678	0.283851000862449	0.662541753633306	-0.0254768735275698	-0.638835811850448	0.527102423674921	0.757598316937675	None
ENSMUSE00000780086.1	chr5	130253939	130254085	-	ENSMUSG00000025337.10	Sbds	-0.0168714222801483	-0.302870980842265	0.763543914754967	0.929783600812917	-0.0254768735275698	-0.638835811850448	0.527102423674921	0.757598316937675	None
ENSMUSE00000804448.1	chr5	130247884	130248450	-	ENSMUSG00000025337.10	Sbds	-0.0571015323664535	-1.08299854181343	0.285237505091181	0.663921771165129	-0.0254768735275698	-0.638835811850448	0.527102423674921	0.757598316937675	None
ENSMUSE00001359392.1	chr5	130255451	130255492	-	ENSMUSG00000025337.10	Sbds	-0.200488975632406	-1.41955914000235	0.163414754462127	0.534021942503811	-0.0254768735275698	-0.638835811850448	0.527102423674921	0.757598316937675	None
ENSMUSE00001362138.1	chr5	130255210	130255310	-	ENSMUSG00000025337.10	Sbds	-0.103457993977178	-1.80010009224842	0.0793231670011918	0.399314088734859	-0.0254768735275698	-0.638835811850448	0.527102423674921	0.757598316937675	None
ENSMUSE00001360967.1	chr5	130253939	130254009	-	ENSMUSG00000025337.10	Sbds	0.0160034636527641	0.279999779740209	0.780907911965408	0.935585094117742	-0.0254768735275698	-0.638835811850448	0.527102423674921	0.757598316937675	None
ENSMUSE00001363587.1	chr5	130248431	130248450	-	ENSMUSG00000025337.10	Sbds	-0.0218408018989935	-0.346617343720213	0.730679671876059	0.91790907066909	-0.0254768735275698	-0.638835811850448	0.527102423674921	0.757598316937675	None
ENSMUSE00001358920.1	chr5	130255451	130255478	-	ENSMUSG00000025337.10	Sbds	-0.198691046817741	-1.41108393901795	0.16588282464134	0.537185552241134	-0.0254768735275698	-0.638835811850448	0.527102423674921	0.757598316937675	None
ENSMUSE00001361206.1	chr5	130253939	130254004	-	ENSMUSG00000025337.10	Sbds	0.0206196051750488	0.361030284410159	0.719959942419635	0.914055233598034	-0.0254768735275698	-0.638835811850448	0.527102423674921	0.757598316937675	None
ENSMUSE00001361510.1	chr5	130250850	130251014	-	ENSMUSG00000025337.10	Sbds	-0.0118549441254621	-0.239219646426406	0.812146026876343	0.946515791318849	-0.0254768735275698	-0.638835811850448	0.527102423674921	0.757598316937675	None
ENSMUSE00001235169.1	chr5	130258933	130259054	+	ENSMUSG00000056310.14	Tyw1	0.0920850180564475	1.15970199047735	0.252985565257857	0.633791956563425	0.0487578408700526	1.23076950722582	0.226643689978911	0.502051505444078	None
ENSMUSE00001248383.1	chr5	130262819	130262941	+	ENSMUSG00000056310.14	Tyw1	0.0535906670010736	0.57468473272518	0.568694544407712	0.848140509437874	0.0487578408700526	1.23076950722582	0.226643689978911	0.502051505444078	None
ENSMUSE00001276944.1	chr5	130266983	130267084	+	ENSMUSG00000056310.14	Tyw1	0.245662680582998	2.92399364957242	0.00564375388416894	0.128199002461828	0.0487578408700526	1.23076950722582	0.226643689978911	0.502051505444078	None
ENSMUSE00001211752.1	chr5	130267895	130268089	+	ENSMUSG00000056310.14	Tyw1	0.110193039420594	1.38990926244958	0.172176224454306	0.545580293655423	0.0487578408700526	1.23076950722582	0.226643689978911	0.502051505444078	None
ENSMUSE00001277719.1	chr5	130269166	130269447	+	ENSMUSG00000056310.14	Tyw1	0.0632922012480882	0.998273265401198	0.324095113428123	0.695805529604268	0.0487578408700526	1.23076950722582	0.226643689978911	0.502051505444078	None
ENSMUSE00001305930.1	chr5	130274621	130274743	+	ENSMUSG00000056310.14	Tyw1	-0.0756676361305043	-0.842499923112967	0.404473671722901	0.754067416349448	0.0487578408700526	1.23076950722582	0.226643689978911	0.502051505444078	None
ENSMUSE00001265711.1	chr5	130277933	130278050	+	ENSMUSG00000056310.14	Tyw1	-0.0937480821103465	-1.06340561065635	0.29391992200429	0.671359074512928	0.0487578408700526	1.23076950722582	0.226643689978911	0.502051505444078	None
ENSMUSE00001297354.1	chr5	130281781	130285386	+	ENSMUSG00000056310.14	Tyw1	-0.014640041428238	-0.16690641454323	0.868277187307049	0.96525770431905	0.0487578408700526	1.23076950722582	0.226643689978911	0.502051505444078	None
ENSMUSE00000536273.3	chr5	130257035	130257193	+	ENSMUSG00000056310.14	Tyw1	0.155023284646862	1.57636621109478	0.122749074009211	0.476430258196096	0.0487578408700526	1.23076950722582	0.226643689978911	0.502051505444078	None
ENSMUSE00000513033.2	chr5	130281781	130281833	+	ENSMUSG00000056310.14	Tyw1	-0.00108112514820833	-0.0119585977965947	0.990517570094034	0.997485647874904	0.0487578408700526	1.23076950722582	0.226643689978911	0.502051505444078	None
ENSMUSE00000309654.3	chr5	130287243	130287361	+	ENSMUSG00000056310.14	Tyw1	0.0176143347740962	0.208147551004057	0.836160688135533	0.954531628159747	0.0487578408700526	1.23076950722582	0.226643689978911	0.502051505444078	None
ENSMUSE00000309649.3	chr5	130288853	130288962	+	ENSMUSG00000056310.14	Tyw1	0.11574528780069	1.32576237827965	0.192374202464736	0.569864230318541	0.0487578408700526	1.23076950722582	0.226643689978911	0.502051505444078	None
ENSMUSE00000309641.3	chr5	130296624	130296801	+	ENSMUSG00000056310.14	Tyw1	0.0654120758553685	0.929643248311471	0.358083473169433	0.721151521850972	0.0487578408700526	1.23076950722582	0.226643689978911	0.502051505444078	None
ENSMUSE00000309632.3	chr5	130299904	130300039	+	ENSMUSG00000056310.14	Tyw1	0.0316301240495197	0.412884474808212	0.681876749822408	0.899142794915733	0.0487578408700526	1.23076950722582	0.226643689978911	0.502051505444078	None
ENSMUSE00000480811.2	chr5	130325599	130325709	+	ENSMUSG00000056310.14	Tyw1	0.0321148399018455	0.355153853398736	0.724323830224884	0.915571272465554	0.0487578408700526	1.23076950722582	0.226643689978911	0.502051505444078	None
ENSMUSE00000482621.2	chr5	130335246	130335413	+	ENSMUSG00000056310.14	Tyw1	0.0628500013309592	0.965487682114627	0.340050921189384	0.707952519200121	0.0487578408700526	1.23076950722582	0.226643689978911	0.502051505444078	None
ENSMUSE00000475961.3	chr5	130340619	130341563	+	ENSMUSG00000056310.14	Tyw1	0.016693021299522	0.273150641076171	0.786130421540175	0.937347060783005	0.0487578408700526	1.23076950722582	0.226643689978911	0.502051505444078	None
ENSMUSE00000825856.1	chr5	130258930	130259054	+	ENSMUSG00000056310.14	Tyw1	0.0920850180564475	1.15970199047735	0.252985565257857	0.633791956563425	0.0487578408700526	1.23076950722582	0.226643689978911	0.502051505444078	None
ENSMUSE00000796330.1	chr5	130269166	130269391	+	ENSMUSG00000056310.14	Tyw1	0.109353503624185	1.63823563157567	0.109147097002353	0.454786476704225	0.0487578408700526	1.23076950722582	0.226643689978911	0.502051505444078	None
ENSMUSE00000649321.1	chr5	130414757	130414946	+	ENSMUSG00000060371.12	Caln1	-0.0256800689714425	-0.0612741138197125	0.951443361631657	0.987694973429904	0.097371871408063	1.55626999362176	0.128671130624336	0.373803583519892	None
ENSMUSE00001287500.1	chr5	130506064	130506188	+	ENSMUSG00000060371.12	Caln1	-0.0139302904912568	-0.144347266117353	0.885944705953165	0.968557521950849	0.097371871408063	1.55626999362176	0.128671130624336	0.373803583519892	None
ENSMUSE00000149929.4	chr5	130617843	130617986	+	ENSMUSG00000060371.12	Caln1	0.0304958408925608	0.382189605425572	0.704326041313287	0.90802616026451	0.097371871408063	1.55626999362176	0.128671130624336	0.373803583519892	None
ENSMUSE00000149928.3	chr5	130669527	130669639	+	ENSMUSG00000060371.12	Caln1	0.0767835052547942	1.05709470343221	0.29675530721819	0.673585788854152	0.097371871408063	1.55626999362176	0.128671130624336	0.373803583519892	None
ENSMUSE00000484914.1	chr5	130822873	130823029	+	ENSMUSG00000060371.12	Caln1	0.0803179014482725	1.24931877994277	0.218746162557075	0.598832434682829	0.097371871408063	1.55626999362176	0.128671130624336	0.373803583519892	None
ENSMUSE00000591876.2	chr5	130839283	130840174	+	ENSMUSG00000060371.12	Caln1	0.0542339443258215	0.929254106529433	0.358282609348609	0.721257859239451	0.097371871408063	1.55626999362176	0.128671130624336	0.373803583519892	None
ENSMUSE00001360726.1	chr5	130384697	130384826	+	ENSMUSG00000060371.12	Caln1	-0.0442097156591091	-0.110387358687328	0.912649317385151	0.976269384116675	0.097371871408063	1.55626999362176	0.128671130624336	0.373803583519892	None
ENSMUSE00001217440.2	chr5	130506064	130506173	+	ENSMUSG00000060371.12	Caln1	-0.0128555172851731	-0.135246887887559	0.893089012302521	0.970551325793721	0.097371871408063	1.55626999362176	0.128671130624336	0.373803583519892	None
ENSMUSE00001359147.1	chr5	130617843	130617935	+	ENSMUSG00000060371.12	Caln1	0.019874496427745	0.235968063624747	0.814650933330714	0.94746480693222	0.097371871408063	1.55626999362176	0.128671130624336	0.373803583519892	None
ENSMUSE00000687345.1	chr5	130839283	130840636	+	ENSMUSG00000060371.12	Caln1	0.0738605220424777	1.27657360426541	0.209050059108272	0.588195380769649	0.097371871408063	1.55626999362176	0.128671130624336	0.373803583519892	None
ENSMUSE00000687349.2	chr5	130448801	130449458	+	ENSMUSG00000060371.12	Caln1	0.0273098539356696	0.264781507673591	0.792525493160829	0.939534417797745	0.097371871408063	1.55626999362176	0.128671130624336	0.373803583519892	None
ENSMUSE00000687347.3	chr5	130839283	130847412	+	ENSMUSG00000060371.12	Caln1	0.0872110583589313	1.61873354602819	0.113294599053668	0.461300327706617	0.097371871408063	1.55626999362176	0.128671130624336	0.373803583519892	None
ENSMUSE00001360874.1	chr5	130864448	130867837	-	ENSMUSG00000106694.1	Gm42894	-0.0930019149897855	-1.00562068154861	0.320589833569378	0.692919911121166	-0.0729947065448963	-0.802099445517314	0.427926189843322	0.684887637494432	None
ENSMUSE00000867192.2	chr5	131306363	131308497	-	ENSMUSG00000034040.16	Galnt17	0.0219151368942252	0.486715453368037	0.629092978458422	0.877200854163074	0.0341161182782435	1.25626407465414	0.217368743293244	0.492161197871622	None
ENSMUSE00001238289.1	chr5	131150886	131151069	-	ENSMUSG00000034040.16	Galnt17	0.00964202788238569	0.172967794063518	0.863541349661948	0.963712526300182	0.0341161182782435	1.25626407465414	0.217368743293244	0.492161197871622	None
ENSMUSE00001210316.1	chr5	131111689	131111855	-	ENSMUSG00000034040.16	Galnt17	0.0589735198167989	1.07695288269406	0.287897180838553	0.666166701315705	0.0341161182782435	1.25626407465414	0.217368743293244	0.492161197871622	None
ENSMUSE00001030079.1	chr5	131085897	131086071	-	ENSMUSG00000034040.16	Galnt17	0.0531521607905365	1.0068002123571	0.320029510490611	0.692419044311371	0.0341161182782435	1.25626407465414	0.217368743293244	0.492161197871622	None
ENSMUSE00001020381.1	chr5	131081538	131081735	-	ENSMUSG00000034040.16	Galnt17	0.0813935563494314	1.79860798660432	0.0795630606180574	0.399801939274094	0.0341161182782435	1.25626407465414	0.217368743293244	0.492161197871622	None
ENSMUSE00000408656.4	chr5	130963995	130964112	-	ENSMUSG00000034040.16	Galnt17	-0.005600259283468	-0.10186556119976	0.919367842190441	0.978446168164009	0.0341161182782435	1.25626407465414	0.217368743293244	0.492161197871622	None
ENSMUSE00000309452.4	chr5	130906578	130906763	-	ENSMUSG00000034040.16	Galnt17	-0.00338397553155611	-0.066779106200942	0.947087300500503	0.986282370963846	0.0341161182782435	1.25626407465414	0.217368743293244	0.492161197871622	None
ENSMUSE00000309443.3	chr5	130900564	130900701	-	ENSMUSG00000034040.16	Galnt17	0.0586276387693779	1.0568121766998	0.296882684194751	0.673635637192692	0.0341161182782435	1.25626407465414	0.217368743293244	0.492161197871622	None
ENSMUSE00000309435.4	chr5	130895468	130895563	-	ENSMUSG00000034040.16	Galnt17	0.111248536299321	2.08616408539672	0.0433274061359969	0.310383285001286	0.0341161182782435	1.25626407465414	0.217368743293244	0.492161197871622	None
ENSMUSE00000309426.4	chr5	130877661	130877828	-	ENSMUSG00000034040.16	Galnt17	0.0656675372169857	1.13417834348981	0.263412040783007	0.643601988436191	0.0341161182782435	1.25626407465414	0.217368743293244	0.492161197871622	None
ENSMUSE00000649317.3	chr5	130872082	130876556	-	ENSMUSG00000034040.16	Galnt17	0.00500283874919037	0.142569180971725	0.887339865803981	0.968933881372614	0.0341161182782435	1.25626407465414	0.217368743293244	0.492161197871622	None
ENSMUSE00000858077.1	chr5	131306363	131308076	-	ENSMUSG00000034040.16	Galnt17	0.0221910206891718	0.492711407187415	0.624886688244897	0.875218696456647	0.0341161182782435	1.25626407465414	0.217368743293244	0.492161197871622	None
ENSMUSE00000994420.1	chr5	130963676	130964112	-	ENSMUSG00000034040.16	Galnt17	-0.00288961413861731	-0.0528013717520494	0.958150676995709	0.989219751350041	0.0341161182782435	1.25626407465414	0.217368743293244	0.492161197871622	None
ENSMUSE00000871499.1	chr5	131306363	131306915	-	ENSMUSG00000034040.16	Galnt17	0.0415500245133007	0.834094481816159	0.409137862908757	0.757253263136781	0.0341161182782435	1.25626407465414	0.217368743293244	0.492161197871622	None
ENSMUSE00000871174.1	chr5	131085272	131086071	-	ENSMUSG00000034040.16	Galnt17	0.0537364398597839	1.01674893844648	0.315329923544391	0.68831749456239	0.0341161182782435	1.25626407465414	0.217368743293244	0.492161197871622	None
ENSMUSE00000536234.3	chr5	131306363	131307873	-	ENSMUSG00000034040.16	Galnt17	0.0310954099857442	0.695149357388776	0.490945150406796	0.807330860182306	0.0341161182782435	1.25626407465414	0.217368743293244	0.492161197871622	None
ENSMUSE00000866010.1	chr5	131150462	131151069	-	ENSMUSG00000034040.16	Galnt17	0.00964202788238569	0.172967794063518	0.863541349661948	0.963712526300182	0.0341161182782435	1.25626407465414	0.217368743293244	0.492161197871622	None
ENSMUSE00000860680.1	chr5	131307373	131308078	-	ENSMUSG00000034040.16	Galnt17	-0.000491732099371667	-0.00695682731523065	0.994483576211743	0.998582903358145	0.0341161182782435	1.25626407465414	0.217368743293244	0.492161197871622	None
ENSMUSE00000870918.1	chr5	131306850	131306874	-	ENSMUSG00000034040.16	Galnt17	0.0561521624935085	0.709692390600253	0.481975517020932	0.801991727938333	0.0341161182782435	1.25626407465414	0.217368743293244	0.492161197871622	None
ENSMUSE00000849517.1	chr5	132541515	132543344	-	ENSMUSG00000029673.17	Auts2	0.203211930822685	2.83059287864325	0.00720951843176334	0.142234922036707	0.105520206701061	1.57529997436223	0.124214302090931	0.366257390861728	None
ENSMUSE00001276125.1	chr5	132258924	132259136	-	ENSMUSG00000029673.17	Auts2	0.107721764805217	1.30224833408073	0.200214959537467	0.578670263356694	0.105520206701061	1.57529997436223	0.124214302090931	0.366257390861728	None
ENSMUSE00001235110.1	chr5	132050308	132050409	-	ENSMUSG00000029673.17	Auts2	0.0382394763758098	0.435947541684268	0.665197958054857	0.892362556413349	0.105520206701061	1.57529997436223	0.124214302090931	0.366257390861728	None
ENSMUSE00001260820.1	chr5	132030990	132031025	-	ENSMUSG00000029673.17	Auts2	0.132006684492924	1.34653746829884	0.185643545253931	0.562122732250183	0.105520206701061	1.57529997436223	0.124214302090931	0.366257390861728	None
ENSMUSE00001258769.1	chr5	131770760	131770789	-	ENSMUSG00000029673.17	Auts2	0.145193994890793	1.51331500721486	0.137992475997488	0.499185857522525	0.105520206701061	1.57529997436223	0.124214302090931	0.366257390861728	None
ENSMUSE00001209626.1	chr5	131533821	131533872	-	ENSMUSG00000029673.17	Auts2	0.135059307193404	1.6993371778208	0.0969527531450617	0.433434115789425	0.105520206701061	1.57529997436223	0.124214302090931	0.366257390861728	None
ENSMUSE00001272870.1	chr5	131476553	131477023	-	ENSMUSG00000029673.17	Auts2	0.0929032636484127	1.35601512513476	0.182633646173446	0.558564524554639	0.105520206701061	1.57529997436223	0.124214302090931	0.366257390861728	None
ENSMUSE00001309672.1	chr5	131474923	131475173	-	ENSMUSG00000029673.17	Auts2	0.0525309528961866	0.750387762659141	0.457374109197639	0.787987386424987	0.105520206701061	1.57529997436223	0.124214302090931	0.366257390861728	None
ENSMUSE00001264345.1	chr5	131472259	131472479	-	ENSMUSG00000029673.17	Auts2	0.0675889615216266	0.994573689721564	0.325869862252482	0.697145174092634	0.105520206701061	1.57529997436223	0.124214302090931	0.366257390861728	None
ENSMUSE00001286492.1	chr5	131470414	131470458	-	ENSMUSG00000029673.17	Auts2	-0.011983099522085	-0.145877494890195	0.8847443180016	0.96818085869823	0.105520206701061	1.57529997436223	0.124214302090931	0.366257390861728	None
ENSMUSE00001214423.1	chr5	131466032	131466127	-	ENSMUSG00000029673.17	Auts2	0.0335512871245428	0.479240037489274	0.634354671181828	0.879549098601694	0.105520206701061	1.57529997436223	0.124214302090931	0.366257390861728	None
ENSMUSE00001306502.1	chr5	131461282	131461353	-	ENSMUSG00000029673.17	Auts2	0.0527367718868063	0.81719520648561	0.418615249891596	0.763198890507467	0.105520206701061	1.57529997436223	0.124214302090931	0.366257390861728	None
ENSMUSE00001211562.1	chr5	131460127	131460156	-	ENSMUSG00000029673.17	Auts2	0.056038584638857	0.797694342792429	0.429716713062713	0.770459644238193	0.105520206701061	1.57529997436223	0.124214302090931	0.366257390861728	None
ENSMUSE00001290759.1	chr5	131457839	131457910	-	ENSMUSG00000029673.17	Auts2	0.0753600384781709	1.0215613979292	0.313073572132428	0.686351603336024	0.105520206701061	1.57529997436223	0.124214302090931	0.366257390861728	None
ENSMUSE00001259264.1	chr5	131451884	131452025	-	ENSMUSG00000029673.17	Auts2	0.094119205634646	1.39157690087776	0.171673949252263	0.54499071474251	0.105520206701061	1.57529997436223	0.124214302090931	0.366257390861728	None
ENSMUSE00001264709.1	chr5	131446807	131446884	-	ENSMUSG00000029673.17	Auts2	0.100611450250187	1.35035538527823	0.184426510719102	0.560722094554335	0.105520206701061	1.57529997436223	0.124214302090931	0.366257390861728	None
ENSMUSE00001261050.1	chr5	131445399	131445482	-	ENSMUSG00000029673.17	Auts2	0.11520812174173	1.79551392904718	0.0800624586342766	0.400870589556425	0.105520206701061	1.57529997436223	0.124214302090931	0.366257390861728	None
ENSMUSE00001270402.1	chr5	131443456	131443678	-	ENSMUSG00000029673.17	Auts2	0.140033685485583	1.91993452244115	0.0619539454939308	0.361036659541862	0.105520206701061	1.57529997436223	0.124214302090931	0.366257390861728	None
ENSMUSE00001285175.1	chr5	131437333	131440693	-	ENSMUSG00000029673.17	Auts2	0.0927504856698052	1.49748813194367	0.142047573930355	0.504994317523887	0.105520206701061	1.57529997436223	0.124214302090931	0.366257390861728	None
ENSMUSE00000687322.1	chr5	131615957	131616605	-	ENSMUSG00000029673.17	Auts2	-0.202188568328336	-1.1440670334144	0.259336530423695	0.639742947691954	0.105520206701061	1.57529997436223	0.124214302090931	0.366257390861728	None
ENSMUSE00000515909.4	chr5	131437788	131440693	-	ENSMUSG00000029673.17	Auts2	0.0926404896955264	1.5155019103724	0.137439506507291	0.498427531798425	0.105520206701061	1.57529997436223	0.124214302090931	0.366257390861728	None
ENSMUSE00001301209.1	chr5	132541515	132542657	-	ENSMUSG00000029673.17	Auts2	0.182816916068223	2.55407994244317	0.0145240500261275	0.193233459558013	0.105520206701061	1.57529997436223	0.124214302090931	0.366257390861728	None
ENSMUSE00001218013.1	chr5	131437805	131440693	-	ENSMUSG00000029673.17	Auts2	0.0926335736441708	1.51829587164476	0.13673562002513	0.497405808377016	0.105520206701061	1.57529997436223	0.124214302090931	0.366257390861728	None
ENSMUSE00001225638.1	chr5	132050308	132050337	-	ENSMUSG00000029673.17	Auts2	0.048448442892429	0.502173773807458	0.618274391592492	0.872084597242497	0.105520206701061	1.57529997436223	0.124214302090931	0.366257390861728	None
ENSMUSE00000853238.1	chr5	131474923	131475176	-	ENSMUSG00000029673.17	Auts2	0.0522888151616256	0.747309381847202	0.459209140102958	0.788973826499957	0.105520206701061	1.57529997436223	0.124214302090931	0.366257390861728	None
ENSMUSE00001080877.1	chr5	131472238	131472479	-	ENSMUSG00000029673.17	Auts2	0.0618735375310075	0.903378700118632	0.37168586985952	0.731261169592636	0.105520206701061	1.57529997436223	0.124214302090931	0.366257390861728	None
ENSMUSE00001260190.1	chr5	131439080	131440693	-	ENSMUSG00000029673.17	Auts2	0.0840609454783997	1.31954979886076	0.194422671609475	0.572276201986842	0.105520206701061	1.57529997436223	0.124214302090931	0.366257390861728	None
ENSMUSE00000867314.1	chr5	131537660	131538687	-	ENSMUSG00000029673.17	Auts2	0.110010580987076	1.30213977042851	0.200251713488349	0.578670263356694	0.105520206701061	1.57529997436223	0.124214302090931	0.366257390861728	None
ENSMUSE00000865179.1	chr5	131439298	131440693	-	ENSMUSG00000029673.17	Auts2	0.0816379773457227	1.26437985506657	0.213347414128378	0.592845892029208	0.105520206701061	1.57529997436223	0.124214302090931	0.366257390861728	None
ENSMUSE00001334506.1	chr5	131476704	131477024	-	ENSMUSG00000029673.17	Auts2	0.0889303897484563	1.28821467536137	0.205008495190909	0.584005705232228	0.105520206701061	1.57529997436223	0.124214302090931	0.366257390861728	None
ENSMUSE00001325640.1	chr5	131476553	131476701	-	ENSMUSG00000029673.17	Auts2	0.0770085194818117	0.971831204228395	0.336923599590002	0.705638069546826	0.105520206701061	1.57529997436223	0.124214302090931	0.366257390861728	None
ENSMUSE00001320709.1	chr5	131439312	131440693	-	ENSMUSG00000029673.17	Auts2	0.0811156993135015	1.25633599028795	0.21621825383197	0.596234028675672	0.105520206701061	1.57529997436223	0.124214302090931	0.366257390861728	None
ENSMUSE00001258920.1	chr5	132541515	132541871	-	ENSMUSG00000029673.17	Auts2	0.192036448358954	2.29021772168834	0.0273103512644075	0.254609447776716	0.105520206701061	1.57529997436223	0.124214302090931	0.366257390861728	None
ENSMUSE00001251200.1	chr5	131439416	131440693	-	ENSMUSG00000029673.17	Auts2	0.0801684001038972	1.2406231437551	0.221909189288563	0.602088023261217	0.105520206701061	1.57529997436223	0.124214302090931	0.366257390861728	None
ENSMUSE00000869246.2	chr5	131460127	131460151	-	ENSMUSG00000029673.17	Auts2	0.0626380978671674	0.886877414549707	0.380399768120048	0.736932845927359	0.105520206701061	1.57529997436223	0.124214302090931	0.366257390861728	None
ENSMUSE00000850860.1	chr5	131443756	131443805	-	ENSMUSG00000029673.17	Auts2	0.0473561356761806	0.626259460360636	0.534671203584234	0.830887873553371	0.105520206701061	1.57529997436223	0.124214302090931	0.366257390861728	None
ENSMUSE00000861785.2	chr5	131440329	131440693	-	ENSMUSG00000029673.17	Auts2	0.0807736788815447	1.25239993668221	0.217633494235462	0.597586653980065	0.105520206701061	1.57529997436223	0.124214302090931	0.366257390861728	None
ENSMUSE00000870388.1	chr5	131445424	131445482	-	ENSMUSG00000029673.17	Auts2	0.129649793878026	1.99101905198067	0.0532788656752656	0.338433382364604	0.105520206701061	1.57529997436223	0.124214302090931	0.366257390861728	None
ENSMUSE00001349855.1	chr5	131469604	131471383	-	ENSMUSG00000029673.17	Auts2	-0.0177515414675799	-0.217424608748649	0.828973007385534	0.95215899855979	0.105520206701061	1.57529997436223	0.124214302090931	0.366257390861728	None
ENSMUSE00000854771.1	chr5	131537660	131537970	-	ENSMUSG00000029673.17	Auts2	0.116514081419015	1.3258887679651	0.192332699571409	0.569837420102642	0.105520206701061	1.57529997436223	0.124214302090931	0.366257390861728	None
ENSMUSE00000852444.1	chr5	131475328	131477023	-	ENSMUSG00000029673.17	Auts2	0.0926026889173598	1.3519342772462	0.183925002969772	0.560167895849538	0.105520206701061	1.57529997436223	0.124214302090931	0.366257390861728	None
ENSMUSE00000856889.1	chr5	131533821	131534397	-	ENSMUSG00000029673.17	Auts2	0.133924750658741	1.6830185328363	0.100093515406242	0.438933009413342	0.105520206701061	1.57529997436223	0.124214302090931	0.366257390861728	None
ENSMUSE00001304421.1	chr5	131476742	131477023	-	ENSMUSG00000029673.17	Auts2	0.101615953257565	1.42880010237809	0.160756514943646	0.530359349991063	0.105520206701061	1.57529997436223	0.124214302090931	0.366257390861728	None
ENSMUSE00001350886.1	chr5	131534311	131538005	-	ENSMUSG00000029673.17	Auts2	0.102760694342497	1.21181674388278	0.232630142801454	0.613211192330088	0.105520206701061	1.57529997436223	0.124214302090931	0.366257390861728	None
ENSMUSE00000867034.1	chr5	132541515	132542404	-	ENSMUSG00000029673.17	Auts2	0.19689150523729	2.88892797816826	0.00619005104156452	0.133091818328056	0.105520206701061	1.57529997436223	0.124214302090931	0.366257390861728	None
ENSMUSE00000852264.1	chr5	131768411	131770789	-	ENSMUSG00000029673.17	Auts2	0.141997799655131	1.47312608291295	0.148474426500571	0.513863623369386	0.105520206701061	1.57529997436223	0.124214302090931	0.366257390861728	None
ENSMUSE00001351872.1	chr5	132025003	132028626	-	ENSMUSG00000029673.17	Auts2	0.352065147176968	1.73324853313918	0.090687184534208	0.421998382397701	0.105520206701061	1.57529997436223	0.124214302090931	0.366257390861728	None
ENSMUSE00000858543.1	chr5	132541515	132542032	-	ENSMUSG00000029673.17	Auts2	0.173977200578492	2.11584184274258	0.0405760750475912	0.302288328734937	0.105520206701061	1.57529997436223	0.124214302090931	0.366257390861728	None
ENSMUSE00000648754.2	chr5	132025979	132027909	-	ENSMUSG00000029673.17	Auts2	0.312837490285302	1.49308042561536	0.1431936469301	0.506405513052404	0.105520206701061	1.57529997436223	0.124214302090931	0.366257390861728	None
ENSMUSE00000861112.1	chr5	132541515	132542798	-	ENSMUSG00000029673.17	Auts2	0.20484617986348	3.02919582544765	0.00426340424297642	0.114110757068836	0.105520206701061	1.57529997436223	0.124214302090931	0.366257390861728	None
ENSMUSE00000866282.1	chr5	132049730	132050409	-	ENSMUSG00000029673.17	Auts2	0.0401334987090781	0.459200723373595	0.648553968685789	0.885604983619284	0.105520206701061	1.57529997436223	0.124214302090931	0.366257390861728	None
ENSMUSE00000497400.2	chr5	132541515	132541823	-	ENSMUSG00000029673.17	Auts2	0.184039097935203	2.17382291309217	0.0356410249270541	0.285618536331541	0.105520206701061	1.57529997436223	0.124214302090931	0.366257390861728	None
ENSMUSE00000826747.1	chr5	133475123	133475536	+	ENSMUSG00000058905.5	Gm10051	0.14266431632042	0.464922930454788	0.644485524541114	0.883897175558601	0.0688718866284018	0.220203262466797	0.826996526823473	0.932191231759145	None
ENSMUSE00001355926.1	chr5	133841573	133842519	-	ENSMUSG00000106067.1	Gm7902	0.21308121213718	1.51829040842431	0.136736993560753	0.497405808377016	0.217782419556612	1.58944954065095	0.120982578103133	0.361590006738289	None
ENSMUSE00000472055.4	chr5	134099711	134100151	+	ENSMUSG00000015944.9	Castor2	0.077164690171413	1.0075535907102	0.319671974339868	0.692196501316091	0.03754157812915	0.867089651502111	0.391818514047314	0.658049524895405	None
ENSMUSE00000153972.3	chr5	134125872	134125942	+	ENSMUSG00000015944.9	Castor2	0.119795448363561	1.60784149108256	0.115666521634562	0.465155017788865	0.03754157812915	0.867089651502111	0.391818514047314	0.658049524895405	None
ENSMUSE00000153969.1	chr5	134135151	134135344	+	ENSMUSG00000015944.9	Castor2	0.0942788769159372	1.5464902788611	0.129793001505886	0.487526380318937	0.03754157812915	0.867089651502111	0.391818514047314	0.658049524895405	None
ENSMUSE00001307725.1	chr5	134135580	134135712	+	ENSMUSG00000015944.9	Castor2	0.129616499305077	2.3360059754728	0.024542839497591	0.242823139830548	0.03754157812915	0.867089651502111	0.391818514047314	0.658049524895405	None
ENSMUSE00001278363.1	chr5	134136105	134136228	+	ENSMUSG00000015944.9	Castor2	0.0749888082084496	1.3391871729337	0.1880039281984	0.564626883245019	0.03754157812915	0.867089651502111	0.391818514047314	0.658049524895405	None
ENSMUSE00001266115.1	chr5	134137050	134137160	+	ENSMUSG00000015944.9	Castor2	0.0472475426908651	0.745852772502658	0.460078918147485	0.789409418848798	0.03754157812915	0.867089651502111	0.391818514047314	0.658049524895405	None
ENSMUSE00001289074.1	chr5	134137464	134137546	+	ENSMUSG00000015944.9	Castor2	0.066248118717177	0.971062594085114	0.337301495513535	0.7059620345366	0.03754157812915	0.867089651502111	0.391818514047314	0.658049524895405	None
ENSMUSE00000153973.1	chr5	134138036	134138130	+	ENSMUSG00000015944.9	Castor2	0.0631719000622988	0.932542095657807	0.356602315546053	0.720033560111318	0.03754157812915	0.867089651502111	0.391818514047314	0.658049524895405	None
ENSMUSE00000419470.6	chr5	134138229	134144343	+	ENSMUSG00000015944.9	Castor2	0.0164773922377692	0.399464081656122	0.69165756858996	0.90317653254555	0.03754157812915	0.867089651502111	0.391818514047314	0.658049524895405	None
ENSMUSE00001359499.1	chr5	134100005	134100114	+	ENSMUSG00000015944.9	Castor2	0.0348858626688366	0.420005138599706	0.676709491173466	0.896841989433898	0.03754157812915	0.867089651502111	0.391818514047314	0.658049524895405	None
ENSMUSE00001360664.1	chr5	134144046	134144330	+	ENSMUSG00000015944.9	Castor2	0.0024495882972588	0.0362621229451772	0.971252128966736	0.992710794911768	0.03754157812915	0.867089651502111	0.391818514047314	0.658049524895405	None
ENSMUSE00000830338.1	chr5	134134958	134135344	+	ENSMUSG00000015944.9	Castor2	0.0941561974280474	1.5393680074782	0.131519433921445	0.489771495114791	0.03754157812915	0.867089651502111	0.391818514047314	0.658049524895405	None
ENSMUSE00000153980.3	chr5	134176400	134176774	-	ENSMUSG00000061979.8	Rcc1l	0.0379474062535533	0.400529076833302	0.69087941711802	0.902918776873834	-0.0856723707895957	-2.14182580280306	0.0392695129935163	0.201637339982646	None
ENSMUSE00000153979.1	chr5	134171847	134171976	-	ENSMUSG00000061979.8	Rcc1l	-0.0443621015733927	-0.633755722231352	0.529816058845211	0.82821895013578	-0.0856723707895957	-2.14182580280306	0.0392695129935163	0.201637339982646	None
ENSMUSE00000448885.1	chr5	134169218	134169346	-	ENSMUSG00000061979.8	Rcc1l	-0.0131749815319127	-0.224529561624734	0.823478223188865	0.950251173356338	-0.0856723707895957	-2.14182580280306	0.0392695129935163	0.201637339982646	None
ENSMUSE00001221637.1	chr5	134168212	134168278	-	ENSMUSG00000061979.8	Rcc1l	-0.00729791932422245	-0.11555891979188	0.908575219106726	0.97510637448919	-0.0856723707895957	-2.14182580280306	0.0392695129935163	0.201637339982646	None
ENSMUSE00001243053.1	chr5	134166665	134166716	-	ENSMUSG00000061979.8	Rcc1l	0.0102150695309474	0.149430203080772	0.881958459014635	0.967727971521194	-0.0856723707895957	-2.14182580280306	0.0392695129935163	0.201637339982646	None
ENSMUSE00001254526.1	chr5	134165339	134165423	-	ENSMUSG00000061979.8	Rcc1l	-0.0845903388699827	-1.23459629900577	0.224121306755828	0.604671113833974	-0.0856723707895957	-2.14182580280306	0.0392695129935163	0.201637339982646	None
ENSMUSE00001251476.1	chr5	134163624	134163805	-	ENSMUSG00000061979.8	Rcc1l	-0.0640941433130246	-1.12328526599979	0.267954341392844	0.648192146249067	-0.0856723707895957	-2.14182580280306	0.0392695129935163	0.201637339982646	None
ENSMUSE00001272780.1	chr5	134157591	134157678	-	ENSMUSG00000061979.8	Rcc1l	-0.0841214935600744	-1.23449389251473	0.224159035270591	0.604699970840718	-0.0856723707895957	-2.14182580280306	0.0392695129935163	0.201637339982646	None
ENSMUSE00000153974.1	chr5	134155740	134155913	-	ENSMUSG00000061979.8	Rcc1l	-0.099968497669166	-1.55150720162251	0.128587895593767	0.485975177577068	-0.0856723707895957	-2.14182580280306	0.0392695129935163	0.201637339982646	None
ENSMUSE00000153978.1	chr5	134154124	134154209	-	ENSMUSG00000061979.8	Rcc1l	-0.0952071747984898	-1.25343466266164	0.217260782169751	0.597255092547608	-0.0856723707895957	-2.14182580280306	0.0392695129935163	0.201637339982646	None
ENSMUSE00000153977.4	chr5	134148054	134149006	-	ENSMUSG00000061979.8	Rcc1l	-0.128251141821559	-2.59519685311929	0.0131191437601394	0.185170341666841	-0.0856723707895957	-2.14182580280306	0.0392695129935163	0.201637339982646	None
ENSMUSE00000835660.2	chr5	134169218	134169375	-	ENSMUSG00000061979.8	Rcc1l	-0.0131749815319127	-0.224529561624734	0.823478223188865	0.950251173356338	-0.0856723707895957	-2.14182580280306	0.0392695129935163	0.201637339982646	None
ENSMUSE00000729817.1	chr5	134155774	134155913	-	ENSMUSG00000061979.8	Rcc1l	-0.120321235399791	-1.80074221622059	0.0792201173227451	0.399113149762725	-0.0856723707895957	-2.14182580280306	0.0392695129935163	0.201637339982646	None
ENSMUSE00000727686.1	chr5	134168212	134168260	-	ENSMUSG00000061979.8	Rcc1l	-0.00612113363139164	-0.0950822131257834	0.924720082810886	0.97979354056537	-0.0856723707895957	-2.14182580280306	0.0392695129935163	0.201637339982646	None
ENSMUSE00000739076.1	chr5	134164846	134165423	-	ENSMUSG00000061979.8	Rcc1l	-0.0563685099625117	-0.810146213490754	0.422607753820735	0.765653856239026	-0.0856723707895957	-2.14182580280306	0.0392695129935163	0.201637339982646	None
ENSMUSE00001342452.1	chr5	134176346	134177709	+	ENSMUSG00000104195.1	B230377A18Rik	-0.103223556137495	-0.805331940097321	0.425347782152737	0.767622939271687	-0.0920340156537019	-0.701891129389003	0.487404086133708	0.729486169955016	None
ENSMUSE00001343266.1	chr5	134176358	134176956	+	ENSMUSG00000104195.1	B230377A18Rik	-0.117025142731586	-0.686832314022889	0.496116357205191	0.810626756429796	-0.0920340156537019	-0.701891129389003	0.487404086133708	0.729486169955016	None
ENSMUSE00000823374.1	chr5	134184019	134184258	+	ENSMUSG00000015942.9	Gtf2ird2	0.117579961567303	0.780431348046752	0.439690768850489	0.776701021623611	0.0609448902951735	1.5982721859762	0.119002478588863	0.357867435611855	None
ENSMUSE00000842888.1	chr5	134191180	134191427	+	ENSMUSG00000015942.9	Gtf2ird2	0.127630692897527	0.878232882161681	0.385016289827308	0.7405256192383	0.0609448902951735	1.5982721859762	0.119002478588863	0.357867435611855	None
ENSMUSE00001284003.1	chr5	134192653	134192791	+	ENSMUSG00000015942.9	Gtf2ird2	0.120288905459616	0.964999474069121	0.340292402626332	0.708103182337562	0.0609448902951735	1.5982721859762	0.119002478588863	0.357867435611855	None
ENSMUSE00001245640.1	chr5	134194861	134194977	+	ENSMUSG00000015942.9	Gtf2ird2	0.0658401295661232	0.774866887422462	0.442934912140385	0.778804817615397	0.0609448902951735	1.5982721859762	0.119002478588863	0.357867435611855	None
ENSMUSE00001268102.1	chr5	134196422	134196605	+	ENSMUSG00000015942.9	Gtf2ird2	0.00893616875310944	0.122758993001941	0.902907257906908	0.973301115939809	0.0609448902951735	1.5982721859762	0.119002478588863	0.357867435611855	None
ENSMUSE00001278912.1	chr5	134197248	134197276	+	ENSMUSG00000015942.9	Gtf2ird2	0.0579853561523554	0.503391716600986	0.617425603334842	0.87166033835734	0.0609448902951735	1.5982721859762	0.119002478588863	0.357867435611855	None
ENSMUSE00001262325.1	chr5	134201404	134201458	+	ENSMUSG00000015942.9	Gtf2ird2	0.0633913366223189	0.594319700454499	0.555615663386177	0.841697194353163	0.0609448902951735	1.5982721859762	0.119002478588863	0.357867435611855	None
ENSMUSE00001268837.1	chr5	134202239	134202282	+	ENSMUSG00000015942.9	Gtf2ird2	0.0684891415657393	0.636721996821284	0.527901314159618	0.827271180274128	0.0609448902951735	1.5982721859762	0.119002478588863	0.357867435611855	None
ENSMUSE00001267190.1	chr5	134203271	134203348	+	ENSMUSG00000015942.9	Gtf2ird2	0.0692249385015378	0.686340332322697	0.496423193707666	0.810777692407428	0.0609448902951735	1.5982721859762	0.119002478588863	0.357867435611855	None
ENSMUSE00001204614.1	chr5	134206771	134206827	+	ENSMUSG00000015942.9	Gtf2ird2	0.0246245867720008	0.233892103405521	0.816251211711001	0.948006809653984	0.0609448902951735	1.5982721859762	0.119002478588863	0.357867435611855	None
ENSMUSE00001214318.1	chr5	134208880	134208942	+	ENSMUSG00000015942.9	Gtf2ird2	0.0533008159479475	0.515335037429088	0.60913047943448	0.867497310946843	0.0609448902951735	1.5982721859762	0.119002478588863	0.357867435611855	None
ENSMUSE00001233683.1	chr5	134211198	134211275	+	ENSMUSG00000015942.9	Gtf2ird2	0.0478323708199677	0.504666386911481	0.6165378488878	0.87119082446225	0.0609448902951735	1.5982721859762	0.119002478588863	0.357867435611855	None
ENSMUSE00001276507.1	chr5	134213052	134213135	+	ENSMUSG00000015942.9	Gtf2ird2	0.0826934561858435	0.972535929030117	0.336577361917316	0.705371881071178	0.0609448902951735	1.5982721859762	0.119002478588863	0.357867435611855	None
ENSMUSE00001292130.1	chr5	134213967	134214150	+	ENSMUSG00000015942.9	Gtf2ird2	0.0523452289733255	0.653675948588526	0.51702809391357	0.821329857085161	0.0609448902951735	1.5982721859762	0.119002478588863	0.357867435611855	None
ENSMUSE00001268350.1	chr5	134214641	134214669	+	ENSMUSG00000015942.9	Gtf2ird2	0.00951369504838836	0.104356543782375	0.917403328835043	0.977853362895469	0.0609448902951735	1.5982721859762	0.119002478588863	0.357867435611855	None
ENSMUSE00000725357.1	chr5	134221793	134221918	+	ENSMUSG00000015942.9	Gtf2ird2	0.619960525899293	1.57565268507455	0.122913619229503	0.476638645340284	0.0609448902951735	1.5982721859762	0.119002478588863	0.357867435611855	None
ENSMUSE00000827022.1	chr5	134222001	134222612	+	ENSMUSG00000015942.9	Gtf2ird2	0.136794655269667	0.34673834256694	0.730589446993035	0.917872728859978	0.0609448902951735	1.5982721859762	0.119002478588863	0.357867435611855	None
ENSMUSE00000821589.1	chr5	134223454	134224355	+	ENSMUSG00000015942.9	Gtf2ird2	-0.391603674831149	-0.981502891438726	0.332192551791048	0.702119289511568	0.0609448902951735	1.5982721859762	0.119002478588863	0.357867435611855	None
ENSMUSE00000478811.1	chr5	134184027	134184258	+	ENSMUSG00000015942.9	Gtf2ird2	0.135596184054313	0.881609986539295	0.383208568395258	0.739188169554387	0.0609448902951735	1.5982721859762	0.119002478588863	0.357867435611855	None
ENSMUSE00000366380.3	chr5	134191180	134191277	+	ENSMUSG00000015942.9	Gtf2ird2	0.113259998087947	0.790372780354009	0.433930151255289	0.773121510279592	0.0609448902951735	1.5982721859762	0.119002478588863	0.357867435611855	None
ENSMUSE00000335304.4	chr5	134216136	134218146	+	ENSMUSG00000015942.9	Gtf2ird2	0.0175130582081582	0.413056678103292	0.681751602820292	0.899087848802253	0.0609448902951735	1.5982721859762	0.119002478588863	0.357867435611855	None
ENSMUSE00001363192.1	chr5	134198017	134198644	+	ENSMUSG00000015942.9	Gtf2ird2	0.331645791402439	1.82675727255655	0.0751391630286571	0.39024356895493	0.0609448902951735	1.5982721859762	0.119002478588863	0.357867435611855	None
ENSMUSE00000731821.1	chr5	134206657	134206827	+	ENSMUSG00000015942.9	Gtf2ird2	0.0154984551859921	0.148580957861394	0.882624258925678	0.967727971521194	0.0609448902951735	1.5982721859762	0.119002478588863	0.357867435611855	None
ENSMUSE00000806532.1	chr5	134216136	134216214	+	ENSMUSG00000015942.9	Gtf2ird2	0.0346528526535434	0.464840027906733	0.644544389195727	0.883899347701364	0.0609448902951735	1.5982721859762	0.119002478588863	0.357867435611855	None
ENSMUSE00000764647.1	chr5	134214109	134214150	+	ENSMUSG00000015942.9	Gtf2ird2	0.0869354833905751	0.860994488796205	0.394327820779441	0.747122028385302	0.0609448902951735	1.5982721859762	0.119002478588863	0.357867435611855	None
ENSMUSE00000768345.1	chr5	134216136	134216612	+	ENSMUSG00000015942.9	Gtf2ird2	0.0437099256919411	0.773794523244785	0.443561740508536	0.779167535693982	0.0609448902951735	1.5982721859762	0.119002478588863	0.357867435611855	None
ENSMUSE00000736601.1	chr5	134214110	134214150	+	ENSMUSG00000015942.9	Gtf2ird2	0.078318551018397	0.77501167569045	0.442850319420444	0.778757992147558	0.0609448902951735	1.5982721859762	0.119002478588863	0.357867435611855	None
ENSMUSE00000756705.1	chr5	134216246	134216868	+	ENSMUSG00000015942.9	Gtf2ird2	0.0677945946614189	1.1588689272794	0.253321098020608	0.633994950680272	0.0609448902951735	1.5982721859762	0.119002478588863	0.357867435611855	None
ENSMUSE00001287221.1	chr5	134229496	134229625	-	ENSMUSG00000015950.13	Ncf1	-0.14016460095984	-0.389161806097704	0.699202386324634	0.906114996314876	-0.166208897658242	-1.2299406322694	0.226950107248565	0.50239404213486	None
ENSMUSE00001223863.1	chr5	134228075	134228155	-	ENSMUSG00000015950.13	Ncf1	-0.0586768629168192	-0.229871107205032	0.819353100416402	0.948794361423093	-0.166208897658242	-1.2299406322694	0.226950107248565	0.50239404213486	None
ENSMUSE00001296636.1	chr5	134227450	134227525	-	ENSMUSG00000015950.13	Ncf1	-0.00181376669459656	-0.00772719655652308	0.993872722921987	0.998403262773811	-0.166208897658242	-1.2299406322694	0.226950107248565	0.50239404213486	None
ENSMUSE00001299459.1	chr5	134227149	134227314	-	ENSMUSG00000015950.13	Ncf1	-0.2042289591651	-0.896211439670905	0.375454824415085	0.733879998789485	-0.166208897658242	-1.2299406322694	0.226950107248565	0.50239404213486	None
ENSMUSE00001275346.1	chr5	134226585	134226640	-	ENSMUSG00000015950.13	Ncf1	-0.0152944736524677	-0.068970033861921	0.945354083976004	0.985700698179694	-0.166208897658242	-1.2299406322694	0.226950107248565	0.50239404213486	None
ENSMUSE00001300186.1	chr5	134225675	134225797	-	ENSMUSG00000015950.13	Ncf1	0.00336607019489059	0.0164423804517951	0.98696249076924	0.996513198066487	-0.166208897658242	-1.2299406322694	0.226950107248565	0.50239404213486	None
ENSMUSE00001283816.1	chr5	134225236	134225343	-	ENSMUSG00000015950.13	Ncf1	-0.0347598042362419	-0.147572563447839	0.883414941955185	0.967852409752356	-0.166208897658242	-1.2299406322694	0.226950107248565	0.50239404213486	None
ENSMUSE00001270739.1	chr5	134223396	134223513	-	ENSMUSG00000015950.13	Ncf1	-0.183317188969346	-0.701567276610816	0.486975369243321	0.804969429352722	-0.166208897658242	-1.2299406322694	0.226950107248565	0.50239404213486	None
ENSMUSE00001285764.1	chr5	134222682	134222789	-	ENSMUSG00000015950.13	Ncf1	-0.00421634420345237	-0.0147468323541937	0.98830682090115	0.996752326137742	-0.166208897658242	-1.2299406322694	0.226950107248565	0.50239404213486	None
ENSMUSE00001252068.1	chr5	134222030	134222175	-	ENSMUSG00000015950.13	Ncf1	-0.293816389428045	-1.10375001737708	0.276239628020249	0.655993370734877	-0.166208897658242	-1.2299406322694	0.226950107248565	0.50239404213486	None
ENSMUSE00000779918.1	chr5	134221689	134221868	-	ENSMUSG00000015950.13	Ncf1	0.0133129301120209	0.0481810710368916	0.961809593934044	0.990257294365712	-0.166208897658242	-1.2299406322694	0.226950107248565	0.50239404213486	None
ENSMUSE00000591813.3	chr5	134220260	134221868	-	ENSMUSG00000015950.13	Ncf1	-0.176493007103051	-1.19481168365212	0.239135389774697	0.619780140696975	-0.166208897658242	-1.2299406322694	0.226950107248565	0.50239404213486	None
ENSMUSE00000154003.2	chr5	134221988	134222175	-	ENSMUSG00000015950.13	Ncf1	-0.287364044182683	-1.08228847272024	0.285548990563706	0.664242718288196	-0.166208897658242	-1.2299406322694	0.226950107248565	0.50239404213486	None
ENSMUSE00000771989.1	chr5	134220260	134222175	-	ENSMUSG00000015950.13	Ncf1	-0.189946868975697	-1.30067018695523	0.200749740178109	0.579220233470148	-0.166208897658242	-1.2299406322694	0.226950107248565	0.50239404213486	None
ENSMUSE00001211662.1	chr5	134222030	134222222	-	ENSMUSG00000015950.13	Ncf1	-0.293816389428045	-1.10375001737708	0.276239628020249	0.655993370734877	-0.166208897658242	-1.2299406322694	0.226950107248565	0.50239404213486	None
ENSMUSE00001238639.1	chr5	134221372	134221868	-	ENSMUSG00000015950.13	Ncf1	0.0810164094380643	0.420932722817634	0.676037524678724	0.896656151180041	-0.166208897658242	-1.2299406322694	0.226950107248565	0.50239404213486	None
ENSMUSE00000798113.1	chr5	134228075	134228399	-	ENSMUSG00000015950.13	Ncf1	-0.0586768629168107	-0.229871107204999	0.819353100416427	0.948794361423093	-0.166208897658242	-1.2299406322694	0.226950107248565	0.50239404213486	None
ENSMUSE00001206682.1	chr5	134223445	134223513	-	ENSMUSG00000015950.13	Ncf1	-0.12953999220797	-0.502035961763096	0.618370466573949	0.872160886990515	-0.166208897658242	-1.2299406322694	0.226950107248565	0.50239404213486	None
ENSMUSE00000792565.1	chr5	134227450	134227810	-	ENSMUSG00000015950.13	Ncf1	-0.0235350071035889	-0.101179516821515	0.919908981304893	0.978485609650309	-0.166208897658242	-1.2299406322694	0.226950107248565	0.50239404213486	None
ENSMUSE00001205313.1	chr5	134225717	134225797	-	ENSMUSG00000015950.13	Ncf1	-0.076660201749021	-0.368045791249115	0.714762549466408	0.912038316033331	-0.166208897658242	-1.2299406322694	0.226950107248565	0.50239404213486	None
ENSMUSE00000935575.1	chr5	134314383	134314760	-	ENSMUSG00000060261.15	Gtf2i	0.0795392568114369	0.860676497846322	0.394500905544918	0.747261480517259	0.0823209319183363	1.66600590717146	0.104668841974597	0.335094638499857	None
ENSMUSE00000591788.1	chr5	134295510	134295613	-	ENSMUSG00000060261.15	Gtf2i	0.0278174523706883	0.382065483325485	0.70441738192047	0.908079504665629	0.0823209319183363	1.66600590717146	0.104668841974597	0.335094638499857	None
ENSMUSE00001260710.1	chr5	134293747	134293885	-	ENSMUSG00000060261.15	Gtf2i	0.0620501097157965	0.956590288420096	0.344469711497844	0.711110392084239	0.0823209319183363	1.66600590717146	0.104668841974597	0.335094638499857	None
ENSMUSE00000649281.1	chr5	134289287	134289421	-	ENSMUSG00000060261.15	Gtf2i	0.0607530726732672	1.03687422402688	0.305967577515529	0.681015618261749	0.0823209319183363	1.66600590717146	0.104668841974597	0.335094638499857	None
ENSMUSE00000649280.1	chr5	134286860	134287043	-	ENSMUSG00000060261.15	Gtf2i	0.0825415655014414	1.49266883209948	0.143301042417502	0.506589332408059	0.0823209319183363	1.66600590717146	0.104668841974597	0.335094638499857	None
ENSMUSE00000649279.1	chr5	134286695	134286723	-	ENSMUSG00000060261.15	Gtf2i	0.171345735880826	2.52337330211568	0.015661580273435	0.200238802556331	0.0823209319183363	1.66600590717146	0.104668841974597	0.335094638499857	None
ENSMUSE00000649277.1	chr5	134283194	134283248	-	ENSMUSG00000060261.15	Gtf2i	0.168542738552761	2.88098434498498	0.0063204865904131	0.134287827901814	0.0823209319183363	1.66600590717146	0.104668841974597	0.335094638499857	None
ENSMUSE00000649276.1	chr5	134282787	134282830	-	ENSMUSG00000060261.15	Gtf2i	0.164285963450973	2.96535208329132	0.00505746121392733	0.122365398203683	0.0823209319183363	1.66600590717146	0.104668841974597	0.335094638499857	None
ENSMUSE00000649274.1	chr5	134279437	134279514	-	ENSMUSG00000060261.15	Gtf2i	0.133188203428641	2.20440834787047	0.0332580060743449	0.277420347840614	0.0823209319183363	1.66600590717146	0.104668841974597	0.335094638499857	None
ENSMUSE00000252768.1	chr5	134276372	134276428	-	ENSMUSG00000060261.15	Gtf2i	0.11939787463822	1.6279226540829	0.111324571903481	0.458264591106441	0.0823209319183363	1.66600590717146	0.104668841974597	0.335094638499857	None
ENSMUSE00001240985.1	chr5	134274539	134274595	-	ENSMUSG00000060261.15	Gtf2i	0.0754458407361195	1.24344030384026	0.220880749368688	0.601085233092189	0.0823209319183363	1.66600590717146	0.104668841974597	0.335094638499857	None
ENSMUSE00001283343.1	chr5	134272524	134272586	-	ENSMUSG00000060261.15	Gtf2i	0.0689396930899086	1.04255433173098	0.303360115316345	0.679006247085185	0.0823209319183363	1.66600590717146	0.104668841974597	0.335094638499857	None
ENSMUSE00001244508.1	chr5	134266543	134266656	-	ENSMUSG00000060261.15	Gtf2i	0.085789674234725	1.34053009013895	0.187570973224843	0.564201819401547	0.0823209319183363	1.66600590717146	0.104668841974597	0.335094638499857	None
ENSMUSE00001240475.1	chr5	134265737	134265802	-	ENSMUSG00000060261.15	Gtf2i	0.0604620529085181	1.04109022495338	0.304030745702366	0.679506494684338	0.0823209319183363	1.66600590717146	0.104668841974597	0.335094638499857	None
ENSMUSE00001312148.1	chr5	134263585	134263768	-	ENSMUSG00000060261.15	Gtf2i	0.0640854947886312	1.2763738764376	0.209119919848577	0.588301135981476	0.0823209319183363	1.66600590717146	0.104668841974597	0.335094638499857	None
ENSMUSE00001221611.1	chr5	134261843	134261901	-	ENSMUSG00000060261.15	Gtf2i	0.108007940113941	2.11046035084635	0.0410632722900539	0.303673458885369	0.0823209319183363	1.66600590717146	0.104668841974597	0.335094638499857	None
ENSMUSE00001242215.1	chr5	134260567	134260638	-	ENSMUSG00000060261.15	Gtf2i	0.147263099751369	2.95230573585405	0.00523594059202246	0.124113173930585	0.0823209319183363	1.66600590717146	0.104668841974597	0.335094638499857	None
ENSMUSE00001297506.1	chr5	134255825	134256008	-	ENSMUSG00000060261.15	Gtf2i	0.134156083234093	2.83438861954436	0.00713869478788115	0.141605214482663	0.0823209319183363	1.66600590717146	0.104668841974597	0.335094638499857	None
ENSMUSE00001224457.1	chr5	134255013	134255071	-	ENSMUSG00000060261.15	Gtf2i	0.166331497916259	3.3312154971125	0.00185737674807252	0.0800259559552975	0.0823209319183363	1.66600590717146	0.104668841974597	0.335094638499857	None
ENSMUSE00001249221.1	chr5	134251866	134251937	-	ENSMUSG00000060261.15	Gtf2i	0.187646327685489	3.83117700702287	0.000436586014436788	0.0417766413287982	0.0823209319183363	1.66600590717146	0.104668841974597	0.335094638499857	None
ENSMUSE00001225653.1	chr5	134249842	134250025	-	ENSMUSG00000060261.15	Gtf2i	0.126984259132244	2.69983654682618	0.0100875371335566	0.165210241924624	0.0823209319183363	1.66600590717146	0.104668841974597	0.335094638499857	None
ENSMUSE00001282608.1	chr5	134247219	134247277	-	ENSMUSG00000060261.15	Gtf2i	0.0886246866709339	1.69463608221964	0.0978490530187654	0.434956769785175	0.0823209319183363	1.66600590717146	0.104668841974597	0.335094638499857	None
ENSMUSE00001236421.1	chr5	134246821	134246895	-	ENSMUSG00000060261.15	Gtf2i	0.0845387517254455	1.71179274661608	0.0946108890000627	0.429024462635826	0.0823209319183363	1.66600590717146	0.104668841974597	0.335094638499857	None
ENSMUSE00001267887.1	chr5	134246510	134246611	-	ENSMUSG00000060261.15	Gtf2i	0.0787324880701939	1.45684259739126	0.152897092425938	0.520230991073825	0.0823209319183363	1.66600590717146	0.104668841974597	0.335094638499857	None
ENSMUSE00001301535.1	chr5	134245117	134245182	-	ENSMUSG00000060261.15	Gtf2i	0.0995622055746644	1.7613868934159	0.0857481142549954	0.411722337120281	0.0823209319183363	1.66600590717146	0.104668841974597	0.335094638499857	None
ENSMUSE00001247986.1	chr5	134244694	134244877	-	ENSMUSG00000060261.15	Gtf2i	0.100316248567467	1.88055784741252	0.0672623111452015	0.373415743057395	0.0823209319183363	1.66600590717146	0.104668841974597	0.335094638499857	None
ENSMUSE00001235537.1	chr5	134243901	134243956	-	ENSMUSG00000060261.15	Gtf2i	0.0717686129435181	1.44326502613898	0.156663764297857	0.525071430390329	0.0823209319183363	1.66600590717146	0.104668841974597	0.335094638499857	None
ENSMUSE00001232338.1	chr5	134243507	134243587	-	ENSMUSG00000060261.15	Gtf2i	0.0664278494427555	1.18875633599193	0.241483707439131	0.622300165034332	0.0823209319183363	1.66600590717146	0.104668841974597	0.335094638499857	None
ENSMUSE00001268905.1	chr5	134242908	134242991	-	ENSMUSG00000060261.15	Gtf2i	0.0776357270024881	1.38704849497295	0.173040513201993	0.546559721678705	0.0823209319183363	1.66600590717146	0.104668841974597	0.335094638499857	None
ENSMUSE00001235586.1	chr5	134242604	134242787	-	ENSMUSG00000060261.15	Gtf2i	0.080980394416996	1.58392811891278	0.121016183214382	0.473781019751911	0.0823209319183363	1.66600590717146	0.104668841974597	0.335094638499857	None
ENSMUSE00001286565.1	chr5	134242131	134242159	-	ENSMUSG00000060261.15	Gtf2i	0.102625085264483	1.87741715906995	0.0677019584684355	0.374191841004695	0.0823209319183363	1.66600590717146	0.104668841974597	0.335094638499857	None
ENSMUSE00001205071.1	chr5	134240873	134240914	-	ENSMUSG00000060261.15	Gtf2i	0.0856752556865411	1.53627523257744	0.132274848558505	0.490849097025707	0.0823209319183363	1.66600590717146	0.104668841974597	0.335094638499857	None
ENSMUSE00001210275.1	chr5	134240243	134240284	-	ENSMUSG00000060261.15	Gtf2i	0.0964002470017048	1.71044796719815	0.0948614451962347	0.429650679784302	0.0823209319183363	1.66600590717146	0.104668841974597	0.335094638499857	None
ENSMUSE00001251409.1	chr5	134239497	134239571	-	ENSMUSG00000060261.15	Gtf2i	0.0798874984346045	1.27781111413775	0.208617594285093	0.58771731062867	0.0823209319183363	1.66600590717146	0.104668841974597	0.335094638499857	None
ENSMUSE00000878645.1	chr5	134237834	134238892	-	ENSMUSG00000060261.15	Gtf2i	0.0289027571311436	0.530662808710706	0.598560754423611	0.862763874762121	0.0823209319183363	1.66600590717146	0.104668841974597	0.335094638499857	None
ENSMUSE00000506227.4	chr5	134314383	134314746	-	ENSMUSG00000060261.15	Gtf2i	0.0795392568114369	0.860676497846322	0.394500905544918	0.747261480517259	0.0823209319183363	1.66600590717146	0.104668841974597	0.335094638499857	None
ENSMUSE00000252573.2	chr5	134237837	134238892	-	ENSMUSG00000060261.15	Gtf2i	0.0289027571311436	0.530662808710706	0.598560754423611	0.862763874762121	0.0823209319183363	1.66600590717146	0.104668841974597	0.335094638499857	None
ENSMUSE00000934118.1	chr5	134314383	134314720	-	ENSMUSG00000060261.15	Gtf2i	0.0795392568114369	0.860676497846322	0.394500905544918	0.747261480517259	0.0823209319183363	1.66600590717146	0.104668841974597	0.335094638499857	None
ENSMUSE00000938251.1	chr5	134243507	134243599	-	ENSMUSG00000060261.15	Gtf2i	0.0665449579044461	1.18985221615491	0.241057471707512	0.621865130707273	0.0823209319183363	1.66600590717146	0.104668841974597	0.335094638499857	None
ENSMUSE00000928149.1	chr5	134237839	134238892	-	ENSMUSG00000060261.15	Gtf2i	0.0289027571311436	0.530662808710706	0.598560754423611	0.862763874762121	0.0823209319183363	1.66600590717146	0.104668841974597	0.335094638499857	None
ENSMUSE00001364417.1	chr5	134314383	134314682	-	ENSMUSG00000060261.15	Gtf2i	0.0795392568114369	0.860676497846322	0.394500905544918	0.747261480517259	0.0823209319183363	1.66600590717146	0.104668841974597	0.335094638499857	None
ENSMUSE00001363245.1	chr5	134237842	134238892	-	ENSMUSG00000060261.15	Gtf2i	0.0289027571311436	0.530662808710706	0.598560754423611	0.862763874762121	0.0823209319183363	1.66600590717146	0.104668841974597	0.335094638499857	None
ENSMUSE00000928332.1	chr5	134237843	134238892	-	ENSMUSG00000060261.15	Gtf2i	0.0289027571311436	0.530662808710706	0.598560754423611	0.862763874762121	0.0823209319183363	1.66600590717146	0.104668841974597	0.335094638499857	None
ENSMUSE00000929062.1	chr5	134243507	134243562	-	ENSMUSG00000060261.15	Gtf2i	0.0749810269540207	1.30044467016153	0.200826248416958	0.579327557011431	0.0823209319183363	1.66600590717146	0.104668841974597	0.335094638499857	None
ENSMUSE00000941377.1	chr5	134238497	134238892	-	ENSMUSG00000060261.15	Gtf2i	0.080416786478081	1.42140081980008	0.162882254458922	0.533169463578472	0.0823209319183363	1.66600590717146	0.104668841974597	0.335094638499857	None
ENSMUSE00000940019.1	chr5	134242131	134242411	-	ENSMUSG00000060261.15	Gtf2i	0.102413400384214	1.86835704534706	0.0689839966869337	0.376900821729644	0.0823209319183363	1.66600590717146	0.104668841974597	0.335094638499857	None
ENSMUSE00000937175.1	chr5	134238843	134238892	-	ENSMUSG00000060261.15	Gtf2i	0.0929212366931177	1.43116600908979	0.16008142110711	0.52939853278222	0.0823209319183363	1.66600590717146	0.104668841974597	0.335094638499857	None
ENSMUSE00000939458.1	chr5	134295510	134295608	-	ENSMUSG00000060261.15	Gtf2i	0.0335618279887048	0.459200619134254	0.648554042898859	0.885604983619284	0.0823209319183363	1.66600590717146	0.104668841974597	0.335094638499857	None
ENSMUSE00000933480.1	chr5	134239513	134239571	-	ENSMUSG00000060261.15	Gtf2i	0.0783184537762259	1.22179472477516	0.228874232134165	0.609671576877977	0.0823209319183363	1.66600590717146	0.104668841974597	0.335094638499857	None
ENSMUSE00000935586.1	chr5	134240873	134241045	-	ENSMUSG00000060261.15	Gtf2i	0.0873452829522343	1.57347554044637	0.123416792381393	0.477541124669139	0.0823209319183363	1.66600590717146	0.104668841974597	0.335094638499857	None
ENSMUSE00000931650.1	chr5	134239655	134240284	-	ENSMUSG00000060261.15	Gtf2i	0.0957467701470358	1.71971297866718	0.0931463498637993	0.426358050200269	0.0823209319183363	1.66600590717146	0.104668841974597	0.335094638499857	None
ENSMUSE00000931207.1	chr5	134244694	134244752	-	ENSMUSG00000060261.15	Gtf2i	0.106588657618819	2.08601670732565	0.0433414675804203	0.310433494892307	0.0823209319183363	1.66600590717146	0.104668841974597	0.335094638499857	None
ENSMUSE00000934964.1	chr5	134240637	134240914	-	ENSMUSG00000060261.15	Gtf2i	0.0813973867779475	1.46301987886101	0.151207224358692	0.517678108330774	0.0823209319183363	1.66600590717146	0.104668841974597	0.335094638499857	None
ENSMUSE00000941025.1	chr5	134243507	134243744	-	ENSMUSG00000060261.15	Gtf2i	0.0658037195522069	1.17516778132072	0.24681466734088	0.627797726441074	0.0823209319183363	1.66600590717146	0.104668841974597	0.335094638499857	None
ENSMUSE00000944101.1	chr5	134242752	134242787	-	ENSMUSG00000060261.15	Gtf2i	0.0789984680004116	1.4472468474121	0.155551641715085	0.523510142938532	0.0823209319183363	1.66600590717146	0.104668841974597	0.335094638499857	None
ENSMUSE00000939596.1	chr5	134272524	134272637	-	ENSMUSG00000060261.15	Gtf2i	0.0724513010868373	1.0903153308448	0.282041735807213	0.661053253315699	0.0823209319183363	1.66600590717146	0.104668841974597	0.335094638499857	None
ENSMUSE00000942118.1	chr5	134255860	134256008	-	ENSMUSG00000060261.15	Gtf2i	0.132087747870089	2.76655241516788	0.00850742505644841	0.153006321133972	0.0823209319183363	1.66600590717146	0.104668841974597	0.335094638499857	None
ENSMUSE00001361109.1	chr5	134295510	134295558	-	ENSMUSG00000060261.15	Gtf2i	0.0306216067186764	0.435378165978755	0.665607701158815	0.892520185589264	0.0823209319183363	1.66600590717146	0.104668841974597	0.335094638499857	None
ENSMUSE00000929173.1	chr5	134255886	134256008	-	ENSMUSG00000060261.15	Gtf2i	0.136193651586317	2.84041523700804	0.0070275753504334	0.140532176585479	0.0823209319183363	1.66600590717146	0.104668841974597	0.335094638499857	None
ENSMUSE00000936975.1	chr5	134265737	134265792	-	ENSMUSG00000060261.15	Gtf2i	0.0613350415434355	1.03866305784893	0.305144752624371	0.680375273341245	0.0823209319183363	1.66600590717146	0.104668841974597	0.335094638499857	None
ENSMUSE00000933777.1	chr5	134275024	134275043	-	ENSMUSG00000060261.15	Gtf2i	0.241853968828411	0.883550796872546	0.382172121689523	0.738310267701112	0.0823209319183363	1.66600590717146	0.104668841974597	0.335094638499857	None
ENSMUSE00000927450.1	chr5	134263709	134263768	-	ENSMUSG00000060261.15	Gtf2i	0.0411557936728759	0.724387201107767	0.473006951348509	0.796717901222965	0.0823209319183363	1.66600590717146	0.104668841974597	0.335094638499857	None
ENSMUSE00000939787.1	chr5	134286909	134287043	-	ENSMUSG00000060261.15	Gtf2i	0.0834869966227051	1.49680046020799	0.142225896737236	0.505252030295593	0.0823209319183363	1.66600590717146	0.104668841974597	0.335094638499857	None
ENSMUSE00000931556.1	chr5	134311673	134311727	-	ENSMUSG00000060261.15	Gtf2i	0.199122836935957	1.26083202297942	0.214610091563809	0.594464004903228	0.0823209319183363	1.66600590717146	0.104668841974597	0.335094638499857	None
ENSMUSE00000935903.1	chr5	134286940	134287043	-	ENSMUSG00000060261.15	Gtf2i	0.0870724133753305	1.58215347168885	0.12142106894456	0.474267922754575	0.0823209319183363	1.66600590717146	0.104668841974597	0.335094638499857	None
ENSMUSE00000927603.1	chr5	134311673	134312022	-	ENSMUSG00000060261.15	Gtf2i	0.153212696551907	1.09517638605026	0.279932540817387	0.659181296977644	0.0823209319183363	1.66600590717146	0.104668841974597	0.335094638499857	None
ENSMUSE00000939621.2	chr5	134293752	134293885	-	ENSMUSG00000060261.15	Gtf2i	0.0702733361996815	1.08687913838486	0.28353941821065	0.662349820839617	0.0823209319183363	1.66600590717146	0.104668841974597	0.335094638499857	None
ENSMUSE00000943915.2	chr5	134289287	134289412	-	ENSMUSG00000060261.15	Gtf2i	0.0611364236316029	1.05186469787615	0.299119400869556	0.675577039904213	0.0823209319183363	1.66600590717146	0.104668841974597	0.335094638499857	None
ENSMUSE00000936550.1	chr5	134314383	134314676	-	ENSMUSG00000060261.15	Gtf2i	0.0795392568114369	0.860676497846322	0.394500905544918	0.747261480517259	0.0823209319183363	1.66600590717146	0.104668841974597	0.335094638499857	None
ENSMUSE00000927865.1	chr5	134286966	134287043	-	ENSMUSG00000060261.15	Gtf2i	0.0758998909071493	1.41380377419123	0.165087628571359	0.536131149394187	0.0823209319183363	1.66600590717146	0.104668841974597	0.335094638499857	None
ENSMUSE00000934266.1	chr5	134314383	134314727	-	ENSMUSG00000060261.15	Gtf2i	0.0795392568114369	0.860676497846322	0.394500905544918	0.747261480517259	0.0823209319183363	1.66600590717146	0.104668841974597	0.335094638499857	None
ENSMUSE00000938412.1	chr5	134287020	134287043	-	ENSMUSG00000060261.15	Gtf2i	0.0424725527123726	0.752507507106027	0.456113011308857	0.787310332669972	0.0823209319183363	1.66600590717146	0.104668841974597	0.335094638499857	None
ENSMUSE00000938549.1	chr5	134289226	134289421	-	ENSMUSG00000060261.15	Gtf2i	0.0611024800412757	1.04193717330173	0.303642678705361	0.679200260993543	0.0823209319183363	1.66600590717146	0.104668841974597	0.335094638499857	None
ENSMUSE00001359703.1	chr5	134295011	134297174	-	ENSMUSG00000060261.15	Gtf2i	0.0295028950093997	0.407855264445096	0.685535669802815	0.90068601880951	0.0823209319183363	1.66600590717146	0.104668841974597	0.335094638499857	None
ENSMUSE00001361343.1	chr5	134267065	134270736	-	ENSMUSG00000107000.1	Gm43481	-0.224172070779603	-1.69221110926797	0.0983140713736963	0.435740907393341	-0.212800749751049	-1.51188829919598	0.13956969344211	0.390192049776962	None
ENSMUSE00000649242.1	chr5	134417053	134417181	-	ENSMUSG00000023079.14	Gtf2ird1	-0.0105321192743686	-0.14298465938654	0.887013831490331	0.968853281289488	0.010729810026573	0.216720499277007	0.829688671793952	0.934013499995063	None
ENSMUSE00000649241.1	chr5	134415135	134415276	-	ENSMUSG00000023079.14	Gtf2ird1	-0.0123135942320045	-0.187564961736099	0.852157571477446	0.959886837656281	0.010729810026573	0.216720499277007	0.829688671793952	0.934013499995063	None
ENSMUSE00000252013.5	chr5	134410954	134411109	-	ENSMUSG00000023079.14	Gtf2ird1	0.0329434659939671	0.457705655919317	0.64961875226204	0.886086093167386	0.010729810026573	0.216720499277007	0.829688671793952	0.934013499995063	None
ENSMUSE00000252008.3	chr5	134409127	134409310	-	ENSMUSG00000023079.14	Gtf2ird1	0.00737451489230847	0.107419659439034	0.914988321182328	0.977097923431072	0.010729810026573	0.216720499277007	0.829688671793952	0.934013499995063	None
ENSMUSE00000492719.2	chr5	134404656	134404966	-	ENSMUSG00000023079.14	Gtf2ird1	0.0179432056397902	0.316448448396397	0.753293227095141	0.926195166840092	0.010729810026573	0.216720499277007	0.829688671793952	0.934013499995063	None
ENSMUSE00000251983.3	chr5	134403732	134403821	-	ENSMUSG00000023079.14	Gtf2ird1	0.0645534176715233	0.950019807853486	0.347757161914706	0.713578073444635	0.010729810026573	0.216720499277007	0.829688671793952	0.934013499995063	None
ENSMUSE00000133402.3	chr5	134402111	134402194	-	ENSMUSG00000023079.14	Gtf2ird1	0.0619637203158873	0.81870870050214	0.417761029331513	0.762634816009301	0.010729810026573	0.216720499277007	0.829688671793952	0.934013499995063	None
ENSMUSE00000133405.3	chr5	134395617	134395800	-	ENSMUSG00000023079.14	Gtf2ird1	0.0175479118756513	0.291429277533737	0.772215752155266	0.932863198099752	0.010729810026573	0.216720499277007	0.829688671793952	0.934013499995063	None
ENSMUSE00000133404.3	chr5	134392395	134392420	-	ENSMUSG00000023079.14	Gtf2ird1	-0.00536907372963974	-0.0785457158016153	0.937782138271612	0.983480011897836	0.010729810026573	0.216720499277007	0.829688671793952	0.934013499995063	None
ENSMUSE00000133408.3	chr5	134390822	134390930	-	ENSMUSG00000023079.14	Gtf2ird1	-0.0450915105555524	-0.718739141656432	0.476442768653173	0.79870872378015	0.010729810026573	0.216720499277007	0.829688671793952	0.934013499995063	None
ENSMUSE00000133403.3	chr5	134389674	134389711	-	ENSMUSG00000023079.14	Gtf2ird1	-0.0507189473519678	-0.688933832754766	0.494806876001826	0.80984325413458	0.010729810026573	0.216720499277007	0.829688671793952	0.934013499995063	None
ENSMUSE00000133409.3	chr5	134389131	134389211	-	ENSMUSG00000023079.14	Gtf2ird1	-0.0806723197502594	-1.15891578031469	0.253302218499958	0.633972102713786	0.010729810026573	0.216720499277007	0.829688671793952	0.934013499995063	None
ENSMUSE00000133407.3	chr5	134388434	134388523	-	ENSMUSG00000023079.14	Gtf2ird1	-0.0654147202177891	-0.899253264699873	0.373852276763178	0.73273142120789	0.010729810026573	0.216720499277007	0.829688671793952	0.934013499995063	None
ENSMUSE00000133406.3	chr5	134385790	134385837	-	ENSMUSG00000023079.14	Gtf2ird1	-0.0231523165807232	-0.320575737677955	0.750186039336398	0.925036853103115	0.010729810026573	0.216720499277007	0.829688671793952	0.934013499995063	None
ENSMUSE00000251934.3	chr5	134385019	134385084	-	ENSMUSG00000023079.14	Gtf2ird1	-0.0304592421859231	-0.434672737699305	0.666115496257663	0.892739928923837	0.010729810026573	0.216720499277007	0.829688671793952	0.934013499995063	None
ENSMUSE00000251928.3	chr5	134383740	134383923	-	ENSMUSG00000023079.14	Gtf2ird1	-0.0493914114538076	-0.821983765816365	0.41591622362539	0.761481794276148	0.010729810026573	0.216720499277007	0.829688671793952	0.934013499995063	None
ENSMUSE00000251924.3	chr5	134382781	134382830	-	ENSMUSG00000023079.14	Gtf2ird1	-0.0128849791723897	-0.219423671456051	0.827426093997117	0.9515613960542	0.010729810026573	0.216720499277007	0.829688671793952	0.934013499995063	None
ENSMUSE00000251918.3	chr5	134382530	134382586	-	ENSMUSG00000023079.14	Gtf2ird1	-0.0188351874508166	-0.300146326054778	0.765606228087685	0.93042794052886	0.010729810026573	0.216720499277007	0.829688671793952	0.934013499995063	None
ENSMUSE00000251913.5	chr5	134379937	134380020	-	ENSMUSG00000023079.14	Gtf2ird1	-0.0305225628631939	-0.496265008068645	0.622399718930704	0.873888919656779	0.010729810026573	0.216720499277007	0.829688671793952	0.934013499995063	None
ENSMUSE00000649226.1	chr5	134376894	134377077	-	ENSMUSG00000023079.14	Gtf2ird1	-0.00694887582382016	-0.104566602558015	0.917237689731036	0.977773575029638	0.010729810026573	0.216720499277007	0.829688671793952	0.934013499995063	None
ENSMUSE00000649225.1	chr5	134376107	134376135	-	ENSMUSG00000023079.14	Gtf2ird1	0.0348931465059554	0.330655877018671	0.742615058835692	0.922385027075746	0.010729810026573	0.216720499277007	0.829688671793952	0.934013499995063	None
ENSMUSE00000977264.1	chr5	134363902	134363979	-	ENSMUSG00000023079.14	Gtf2ird1	0.0193167617111836	0.164626081957121	0.870060122047717	0.965896092673242	0.010729810026573	0.216720499277007	0.829688671793952	0.934013499995063	None
ENSMUSE00000996801.1	chr5	134363182	134363374	-	ENSMUSG00000023079.14	Gtf2ird1	-0.035923026076227	-0.400463649854699	0.690927212364888	0.902921183133996	0.010729810026573	0.216720499277007	0.829688671793952	0.934013499995063	None
ENSMUSE00000967831.1	chr5	134362511	134362548	-	ENSMUSG00000023079.14	Gtf2ird1	-0.0266170095885372	-0.392417318656198	0.696814851828827	0.905100789326068	0.010729810026573	0.216720499277007	0.829688671793952	0.934013499995063	None
ENSMUSE00001079423.1	chr5	134361669	134361746	-	ENSMUSG00000023079.14	Gtf2ird1	0.0214735206926081	0.342286934853587	0.73391125246985	0.919106112915899	0.010729810026573	0.216720499277007	0.829688671793952	0.934013499995063	None
ENSMUSE00001051408.1	chr5	134360954	134361146	-	ENSMUSG00000023079.14	Gtf2ird1	0.201281059276926	1.74555177286398	0.0884991400678646	0.417649301066781	0.010729810026573	0.216720499277007	0.829688671793952	0.934013499995063	None
ENSMUSE00001000942.1	chr5	134360238	134360275	-	ENSMUSG00000023079.14	Gtf2ird1	0.213115991424747	1.17242631567105	0.247900471609319	0.628900007501182	0.010729810026573	0.216720499277007	0.829688671793952	0.934013499995063	None
ENSMUSE00000577451.3	chr5	134358988	134359118	-	ENSMUSG00000023079.14	Gtf2ird1	0.0312097961731733	0.412219373196407	0.682360190924418	0.89944175836104	0.010729810026573	0.216720499277007	0.829688671793952	0.934013499995063	None
ENSMUSE00001363833.1	chr5	134357656	134357896	-	ENSMUSG00000023079.14	Gtf2ird1	-0.0150464181970747	-0.247890661168743	0.805475991424747	0.944052028552243	0.010729810026573	0.216720499277007	0.829688671793952	0.934013499995063	None
ENSMUSE00000649197.2	chr5	134456509	134456716	-	ENSMUSG00000023079.14	Gtf2ird1	-0.0114975000527673	-0.109500112842362	0.913348522372669	0.976487760693763	0.010729810026573	0.216720499277007	0.829688671793952	0.934013499995063	None
ENSMUSE00001361744.1	chr5	134456509	134456688	-	ENSMUSG00000023079.14	Gtf2ird1	-0.010257732781445	-0.0979468108351667	0.92245939361359	0.979164623640118	0.010729810026573	0.216720499277007	0.829688671793952	0.934013499995063	None
ENSMUSE00000649224.1	chr5	134366836	134366916	-	ENSMUSG00000023079.14	Gtf2ird1	-0.014616252554575	-0.112269504240331	0.911166302404167	0.975833868159782	0.010729810026573	0.216720499277007	0.829688671793952	0.934013499995063	None
ENSMUSE00001363072.1	chr5	134357661	134357896	-	ENSMUSG00000023079.14	Gtf2ird1	-0.0150464181970747	-0.247890661168743	0.805475991424747	0.944052028552243	0.010729810026573	0.216720499277007	0.829688671793952	0.934013499995063	None
ENSMUSE00001360232.1	chr5	134363182	134363276	-	ENSMUSG00000023079.14	Gtf2ird1	-0.0248666343909626	-0.36263557697675	0.71876947570228	0.91357059700568	0.010729810026573	0.216720499277007	0.829688671793952	0.934013499995063	None
ENSMUSE00001362826.1	chr5	134357663	134357896	-	ENSMUSG00000023079.14	Gtf2ird1	-0.0150464181970747	-0.247890661168743	0.805475991424747	0.944052028552243	0.010729810026573	0.216720499277007	0.829688671793952	0.934013499995063	None
ENSMUSE00000687214.1	chr5	134357669	134357896	-	ENSMUSG00000023079.14	Gtf2ird1	-0.0159765791815021	-0.263716844058411	0.793340079667506	0.939778054101891	0.010729810026573	0.216720499277007	0.829688671793952	0.934013499995063	None
ENSMUSE00001364119.1	chr5	134456509	134456576	-	ENSMUSG00000023079.14	Gtf2ird1	0.00053274689550813	0.00507791956006037	0.99597344260958	0.998901202507003	0.010729810026573	0.216720499277007	0.829688671793952	0.934013499995063	None
ENSMUSE00001359780.1	chr5	134357679	134357896	-	ENSMUSG00000023079.14	Gtf2ird1	-0.0161882953413337	-0.267150900135935	0.790713487753305	0.938897056840755	0.010729810026573	0.216720499277007	0.829688671793952	0.934013499995063	None
ENSMUSE00001363355.1	chr5	134456509	134456584	-	ENSMUSG00000023079.14	Gtf2ird1	-0.00761908143541581	-0.0720979286322332	0.942880111150101	0.985018055552781	0.010729810026573	0.216720499277007	0.829688671793952	0.934013499995063	None
ENSMUSE00001362294.1	chr5	134456509	134456589	-	ENSMUSG00000023079.14	Gtf2ird1	-0.00766210285280977	-0.0731506926591662	0.9420475667478	0.984787248608065	0.010729810026573	0.216720499277007	0.829688671793952	0.934013499995063	None
ENSMUSE00001360906.1	chr5	134357697	134357896	-	ENSMUSG00000023079.14	Gtf2ird1	-0.0161218156667303	-0.266509531599313	0.791203862354274	0.939068381307872	0.010729810026573	0.216720499277007	0.829688671793952	0.934013499995063	None
ENSMUSE00001364086.1	chr5	134376894	134377024	-	ENSMUSG00000023079.14	Gtf2ird1	-0.00566733446429983	-0.0811118775344475	0.935753914284783	0.983063330530827	0.010729810026573	0.216720499277007	0.829688671793952	0.934013499995063	None
ENSMUSE00001361217.1	chr5	134366836	134366895	-	ENSMUSG00000023079.14	Gtf2ird1	-0.030923866889778	-0.226629363364218	0.8218559956909	0.949579940755487	0.010729810026573	0.216720499277007	0.829688671793952	0.934013499995063	None
ENSMUSE00001359160.1	chr5	134357786	134357896	-	ENSMUSG00000023079.14	Gtf2ird1	-0.0202549451723183	-0.334066143357159	0.740059473497334	0.921358046720281	0.010729810026573	0.216720499277007	0.829688671793952	0.934013499995063	None
ENSMUSE00001047774.2	chr5	134358573	134359118	-	ENSMUSG00000023079.14	Gtf2ird1	0.0466277666105724	0.785092692861451	0.436984074283837	0.774998589979385	0.010729810026573	0.216720499277007	0.829688671793952	0.934013499995063	None
ENSMUSE00001358474.1	chr5	134456509	134456692	-	ENSMUSG00000023079.14	Gtf2ird1	-0.010257732781445	-0.0979468108351667	0.92245939361359	0.979164623640118	0.010729810026573	0.216720499277007	0.829688671793952	0.934013499995063	None
ENSMUSE00001359134.1	chr5	134358635	134359118	-	ENSMUSG00000023079.14	Gtf2ird1	0.0485438843902673	0.774046293426448	0.443414526229497	0.779090577604195	0.010729810026573	0.216720499277007	0.829688671793952	0.934013499995063	None
ENSMUSE00001360500.1	chr5	134456509	134456586	-	ENSMUSG00000023079.14	Gtf2ird1	-0.00327017160965804	-0.0311833693072358	0.975277015091423	0.993764869086464	0.010729810026573	0.216720499277007	0.829688671793952	0.934013499995063	None
ENSMUSE00001363285.1	chr5	134358654	134359118	-	ENSMUSG00000023079.14	Gtf2ird1	0.0496562906302589	0.791745732341175	0.4331381578564	0.772564869802814	0.010729810026573	0.216720499277007	0.829688671793952	0.934013499995063	None
ENSMUSE00001361753.1	chr5	134360954	134361140	-	ENSMUSG00000023079.14	Gtf2ird1	0.217275004556176	1.81018362591309	0.0777179302692611	0.395733897976247	0.010729810026573	0.216720499277007	0.829688671793952	0.934013499995063	None
ENSMUSE00001360302.1	chr5	134360175	134360275	-	ENSMUSG00000023079.14	Gtf2ird1	0.230691650215286	1.2684343484851	0.211911235917639	0.591194859787881	0.010729810026573	0.216720499277007	0.829688671793952	0.934013499995063	None
ENSMUSE00001361408.1	chr5	134385019	134385071	-	ENSMUSG00000023079.14	Gtf2ird1	-0.0508500037152737	-0.707743480567192	0.483172147353874	0.802639263021285	0.010729810026573	0.216720499277007	0.829688671793952	0.934013499995063	None
ENSMUSE00001362296.1	chr5	134382530	134382685	-	ENSMUSG00000023079.14	Gtf2ird1	-0.0151009042063272	-0.240322365560194	0.811296981657254	0.94622411216617	0.010729810026573	0.216720499277007	0.829688671793952	0.934013499995063	None
ENSMUSE00001359294.1	chr5	134376894	134377078	-	ENSMUSG00000023079.14	Gtf2ird1	-0.00694887582382016	-0.104566602558015	0.917237689731036	0.977773575029638	0.010729810026573	0.216720499277007	0.829688671793952	0.934013499995063	None
ENSMUSE00001363283.1	chr5	134362404	134362548	-	ENSMUSG00000023079.14	Gtf2ird1	-0.0264486636264088	-0.390828415433925	0.697979737527021	0.905545917189068	0.010729810026573	0.216720499277007	0.829688671793952	0.934013499995063	None
ENSMUSE00001358250.1	chr5	134388434	134388461	-	ENSMUSG00000023079.14	Gtf2ird1	-0.0362523450378952	-0.492545044379508	0.625003225371402	0.875298834538053	0.010729810026573	0.216720499277007	0.829688671793952	0.934013499995063	None
ENSMUSE00001359368.1	chr5	134363334	134363374	-	ENSMUSG00000023079.14	Gtf2ird1	-0.0839383371277613	-0.520972718832357	0.605232828944521	0.865570896920176	0.010729810026573	0.216720499277007	0.829688671793952	0.934013499995063	None
ENSMUSE00001364004.1	chr5	134388434	134388482	-	ENSMUSG00000023079.14	Gtf2ird1	-0.0505845291845291	-0.674329995581038	0.503946203472619	0.814612939379223	0.010729810026573	0.216720499277007	0.829688671793952	0.934013499995063	None
ENSMUSE00001360108.1	chr5	134363954	134363979	-	ENSMUSG00000023079.14	Gtf2ird1	-0.0109752853830587	-0.0879227034380951	0.930372957550098	0.981589232026316	0.010729810026573	0.216720499277007	0.829688671793952	0.934013499995063	None
ENSMUSE00001363707.1	chr5	134375474	134376135	-	ENSMUSG00000023079.14	Gtf2ird1	0.0385868120222453	0.377208675362198	0.707994934283616	0.909397647431189	0.010729810026573	0.216720499277007	0.829688671793952	0.934013499995063	None
ENSMUSE00001364484.1	chr5	134395617	134395796	-	ENSMUSG00000023079.14	Gtf2ird1	0.0214498121362223	0.355187708357845	0.724298662440102	0.915571272465554	0.010729810026573	0.216720499277007	0.829688671793952	0.934013499995063	None
ENSMUSE00001362759.1	chr5	134382583	134382586	-	ENSMUSG00000023079.14	Gtf2ird1	0.0122370033409937	0.17654114236317	0.860751814296522	0.9626511533718	0.010729810026573	0.216720499277007	0.829688671793952	0.934013499995063	None
ENSMUSE00001363268.1	chr5	134388427	134388523	-	ENSMUSG00000023079.14	Gtf2ird1	-0.0666383171577176	-0.916492402827992	0.364853202743858	0.726267328545507	0.010729810026573	0.216720499277007	0.829688671793952	0.934013499995063	None
ENSMUSE00001364296.1	chr5	134383740	134384502	-	ENSMUSG00000023079.14	Gtf2ird1	-0.0501713842062692	-0.834626521265036	0.408841652497969	0.75702739602935	0.010729810026573	0.216720499277007	0.829688671793952	0.934013499995063	None
ENSMUSE00001358465.1	chr5	134382792	134382830	-	ENSMUSG00000023079.14	Gtf2ird1	-0.0214966128011954	-0.363384546655704	0.718214290248314	0.913314306472843	0.010729810026573	0.216720499277007	0.829688671793952	0.934013499995063	None
ENSMUSE00001362871.1	chr5	134382795	134382830	-	ENSMUSG00000023079.14	Gtf2ird1	-0.0357698765838692	-0.603908055106837	0.549284660118536	0.838422062107815	0.010729810026573	0.216720499277007	0.829688671793952	0.934013499995063	None
ENSMUSE00001358992.1	chr5	134383779	134383923	-	ENSMUSG00000023079.14	Gtf2ird1	-0.0429080864806881	-0.679831382834179	0.500492526778952	0.812881755455688	0.010729810026573	0.216720499277007	0.829688671793952	0.934013499995063	None
ENSMUSE00001363909.1	chr5	134395617	134395700	-	ENSMUSG00000023079.14	Gtf2ird1	0.00711918619883707	0.110654610921072	0.912438719701951	0.976204189361224	0.010729810026573	0.216720499277007	0.829688671793952	0.934013499995063	None
ENSMUSE00001361368.1	chr5	134384820	134385084	-	ENSMUSG00000023079.14	Gtf2ird1	-0.0276403868446583	-0.399660094460801	0.691514324087467	0.903130506551686	0.010729810026573	0.216720499277007	0.829688671793952	0.934013499995063	None
ENSMUSE00001361072.1	chr5	134402111	134402188	-	ENSMUSG00000023079.14	Gtf2ird1	0.058761598697994	0.772769944547491	0.444161127714438	0.779607918653579	0.010729810026573	0.216720499277007	0.829688671793952	0.934013499995063	None
ENSMUSE00001361918.1	chr5	134384936	134385084	-	ENSMUSG00000023079.14	Gtf2ird1	-0.028526434773945	-0.412414116080112	0.682218624533238	0.89936930106609	0.010729810026573	0.216720499277007	0.829688671793952	0.934013499995063	None
ENSMUSE00001364121.1	chr5	134415135	134415256	-	ENSMUSG00000023079.14	Gtf2ird1	-0.0133398660649327	-0.204225757266193	0.839203528224982	0.955475615288723	0.010729810026573	0.216720499277007	0.829688671793952	0.934013499995063	None
ENSMUSE00001362573.1	chr5	134390842	134390930	-	ENSMUSG00000023079.14	Gtf2ird1	-0.0280538665188844	-0.424204063082302	0.673669819036999	0.895673697174379	0.010729810026573	0.216720499277007	0.829688671793952	0.934013499995063	None
ENSMUSE00001363717.1	chr5	134456509	134456679	-	ENSMUSG00000023079.14	Gtf2ird1	-0.00916555081324331	-0.0874946368573971	0.930711061003992	0.981638183910252	0.010729810026573	0.216720499277007	0.829688671793952	0.934013499995063	None
ENSMUSE00001358607.1	chr5	134402903	134404966	-	ENSMUSG00000023079.14	Gtf2ird1	0.0171423124389855	0.319909490304588	0.750687333921653	0.925191260421244	0.010729810026573	0.216720499277007	0.829688671793952	0.934013499995063	None
ENSMUSE00001360624.1	chr5	134456509	134456674	-	ENSMUSG00000023079.14	Gtf2ird1	-0.00916555081324331	-0.0874946368573971	0.930711061003992	0.981638183910252	0.010729810026573	0.216720499277007	0.829688671793952	0.934013499995063	None
ENSMUSE00001360589.1	chr5	134404796	134404966	-	ENSMUSG00000023079.14	Gtf2ird1	0.0228137130526966	0.355509456373875	0.724059490322197	0.915526731362594	0.010729810026573	0.216720499277007	0.829688671793952	0.934013499995063	None
ENSMUSE00001363673.1	chr5	134411077	134411109	-	ENSMUSG00000023079.14	Gtf2ird1	-0.0166233406364163	-0.228037362965398	0.820768670379188	0.949261857817032	0.010729810026573	0.216720499277007	0.829688671793952	0.934013499995063	None
ENSMUSE00000687209.1	chr5	134552046	134552434	-	ENSMUSG00000063146.11	Clip2	0.0464868466936815	0.790824857650274	0.433669272626555	0.772914352394857	0.0908931131986467	3.3032525781032	0.00221543626243907	0.045951322851462	sig Gene
ENSMUSE00000649153.2	chr5	134535047	134535237	-	ENSMUSG00000063146.11	Clip2	0.0543511745486212	1.20550956632487	0.235027580656631	0.615570662172092	0.0908931131986467	3.3032525781032	0.00221543626243907	0.045951322851462	sig Gene
ENSMUSE00000251038.5	chr5	134522586	134523142	-	ENSMUSG00000063146.11	Clip2	0.0525981851042247	1.38729289740803	0.172966543666344	0.546469268691512	0.0908931131986467	3.3032525781032	0.00221543626243907	0.045951322851462	sig Gene
ENSMUSE00001037181.1	chr5	134517907	134518031	-	ENSMUSG00000063146.11	Clip2	0.0358718934292144	0.942288630065784	0.351651773589693	0.71630391497748	0.0908931131986467	3.3032525781032	0.00221543626243907	0.045951322851462	sig Gene
ENSMUSE00000251020.3	chr5	134516816	134517029	-	ENSMUSG00000063146.11	Clip2	0.0747308061390475	2.20823078956127	0.0329703522801151	0.276546105234314	0.0908931131986467	3.3032525781032	0.00221543626243907	0.045951322851462	sig Gene
ENSMUSE00000251012.3	chr5	134516081	134516278	-	ENSMUSG00000063146.11	Clip2	0.105864583049508	3.1405673349863	0.0031517488141315	0.100456086315292	0.0908931131986467	3.3032525781032	0.00221543626243907	0.045951322851462	sig Gene
ENSMUSE00000251005.5	chr5	134513996	134514099	-	ENSMUSG00000063146.11	Clip2	0.0966241544320975	2.39224370503753	0.0214901294969216	0.229502397816953	0.0908931131986467	3.3032525781032	0.00221543626243907	0.045951322851462	sig Gene
ENSMUSE00000649147.1	chr5	134510163	134510223	-	ENSMUSG00000063146.11	Clip2	0.0734050511626935	1.24899262351861	0.218864191962925	0.598990231262704	0.0908931131986467	3.3032525781032	0.00221543626243907	0.045951322851462	sig Gene
ENSMUSE00000649145.1	chr5	134502526	134503461	-	ENSMUSG00000063146.11	Clip2	0.107500088632149	3.41219005048848	0.00147755453684947	0.0718156208116037	0.0908931131986467	3.3032525781032	0.00221543626243907	0.045951322851462	sig Gene
ENSMUSE00000649144.1	chr5	134500092	134500149	-	ENSMUSG00000063146.11	Clip2	0.0875029480668572	2.2265276816113	0.0316238217361973	0.271663069630128	0.0908931131986467	3.3032525781032	0.00221543626243907	0.045951322851462	sig Gene
ENSMUSE00000649143.1	chr5	134498090	134498173	-	ENSMUSG00000063146.11	Clip2	0.11074607903286	3.03506863691661	0.00419657230139398	0.113295221957129	0.0908931131986467	3.3032525781032	0.00221543626243907	0.045951322851462	sig Gene
ENSMUSE00000649142.1	chr5	134496229	134496385	-	ENSMUSG00000063146.11	Clip2	0.0874290176588064	2.78679511632875	0.00807541642098314	0.149527608737466	0.0908931131986467	3.3032525781032	0.00221543626243907	0.045951322851462	sig Gene
ENSMUSE00000649141.1	chr5	134494209	134494368	-	ENSMUSG00000063146.11	Clip2	0.098725533634107	3.35622211003334	0.00173112393526779	0.0775173117159415	0.0908931131986467	3.3032525781032	0.00221543626243907	0.045951322851462	sig Gene
ENSMUSE00000649139.1	chr5	134492219	134492404	-	ENSMUSG00000063146.11	Clip2	0.0930581148236829	3.10410995652431	0.00348136449094856	0.10498608254359	0.0908931131986467	3.3032525781032	0.00221543626243907	0.045951322851462	sig Gene
ENSMUSE00000649138.1	chr5	134491893	134491955	-	ENSMUSG00000063146.11	Clip2	0.0536851089603882	1.59962750179254	0.117481912298856	0.468433012589232	0.0908931131986467	3.3032525781032	0.00221543626243907	0.045951322851462	sig Gene
ENSMUSE00001364127.1	chr5	134489383	134490792	-	ENSMUSG00000063146.11	Clip2	0.0718803353231598	2.55709321454692	0.0144165944259967	0.19261548658336	0.0908931131986467	3.3032525781032	0.00221543626243907	0.045951322851462	sig Gene
ENSMUSE00000649146.1	chr5	134504734	134504838	-	ENSMUSG00000063146.11	Clip2	0.0240049495709709	0.390153711251633	0.69847461255539	0.905779024420198	0.0908931131986467	3.3032525781032	0.00221543626243907	0.045951322851462	sig Gene
ENSMUSE00001358593.1	chr5	134489387	134490792	-	ENSMUSG00000063146.11	Clip2	0.0718803353231598	2.55709321454692	0.0144165944259967	0.19261548658336	0.0908931131986467	3.3032525781032	0.00221543626243907	0.045951322851462	sig Gene
ENSMUSE00001364094.1	chr5	134513807	134514099	-	ENSMUSG00000063146.11	Clip2	0.0963564405193103	2.38962720862513	0.021624181880458	0.230043472161885	0.0908931131986467	3.3032525781032	0.00221543626243907	0.045951322851462	sig Gene
ENSMUSE00001361439.1	chr5	134552057	134552369	+	ENSMUSG00000107090.1	Gm42884	-0.0496729081216991	-0.26924214425914	0.789115171925519	0.938408786569828	-0.0762935297201251	-0.578988994738369	0.566316839017233	0.782431524004303	None
ENSMUSE00001359868.1	chr5	134558186	134558295	+	ENSMUSG00000107090.1	Gm42884	0.108457011526434	0.559144144068802	0.579153278365994	0.85324026522566	-0.0762935297201251	-0.578988994738369	0.566316839017233	0.782431524004303	None
ENSMUSE00001362194.1	chr5	134558186	134558495	+	ENSMUSG00000107090.1	Gm42884	-0.0689221797895722	-0.430562460886914	0.669077388168567	0.893951750200641	-0.0762935297201251	-0.578988994738369	0.566316839017233	0.782431524004303	None
ENSMUSE00000750656.4	chr5	134558146	134560171	-	ENSMUSG00000085957.4	Syna	0.013274516340484	0.0373368258207185	0.970400526254033	0.992453805379104	0.0743015724458631	0.210279620422954	0.834672892058933	0.936142194732165	None
ENSMUSE00001357908.1	chr5	134586898	134586967	+	ENSMUSG00000023104.9	Rfc2	0.0460618924440282	0.792246539453892	0.43284948116623	0.772322700306514	0.00072889329929295	0.020020640342848	0.984140988389636	0.993688663795558	None
ENSMUSE00001362285.1	chr5	134588932	134588973	+	ENSMUSG00000023104.9	Rfc2	0.0401038358838306	0.743135350584277	0.461704113079383	0.790541020903881	0.00072889329929295	0.020020640342848	0.984140988389636	0.993688663795558	None
ENSMUSE00001360229.1	chr5	134589355	134589461	+	ENSMUSG00000023104.9	Rfc2	-0.010118163949656	-0.210348080556276	0.834454452204846	0.953956808568954	0.00072889329929295	0.020020640342848	0.984140988389636	0.993688663795558	None
ENSMUSE00001358803.1	chr5	134590876	134590977	+	ENSMUSG00000023104.9	Rfc2	-0.0269023712219224	-0.562649635495143	0.576785932322209	0.851988891639568	0.00072889329929295	0.020020640342848	0.984140988389636	0.993688663795558	None
ENSMUSE00001361607.1	chr5	134591119	134591197	+	ENSMUSG00000023104.9	Rfc2	-0.0863637912205156	-1.8783428522856	0.0675721216924724	0.374003628422859	0.00072889329929295	0.020020640342848	0.984140988389636	0.993688663795558	None
ENSMUSE00000649136.3	chr5	134582690	134582886	+	ENSMUSG00000023104.9	Rfc2	-0.000406872045177773	-0.00608875070287232	0.99517190916753	0.99874515586968	0.00072889329929295	0.020020640342848	0.984140988389636	0.993688663795558	None
ENSMUSE00000133509.3	chr5	134591119	134591219	+	ENSMUSG00000023104.9	Rfc2	-0.0657785284256523	-1.40770575018198	0.166874661450505	0.538463120138864	0.00072889329929295	0.020020640342848	0.984140988389636	0.993688663795558	None
ENSMUSE00000133513.3	chr5	134593189	134593346	+	ENSMUSG00000023104.9	Rfc2	-0.0279903000979144	-0.535526709273216	0.595224833236143	0.861322559240995	0.00072889329929295	0.020020640342848	0.984140988389636	0.993688663795558	None
ENSMUSE00000133508.3	chr5	134594209	134594274	+	ENSMUSG00000023104.9	Rfc2	-0.0317050688309457	-0.491291758003234	0.625881464834039	0.875556608412452	0.00072889329929295	0.020020640342848	0.984140988389636	0.993688663795558	None
ENSMUSE00000133514.3	chr5	134595283	134595363	+	ENSMUSG00000023104.9	Rfc2	-0.0277231280011655	-0.517087379883444	0.607917744374273	0.866984816515151	0.00072889329929295	0.020020640342848	0.984140988389636	0.993688663795558	None
ENSMUSE00000133511.3	chr5	134596882	134596995	+	ENSMUSG00000023104.9	Rfc2	-0.00837174435331051	-0.194417450790847	0.846824420529046	0.957995368637899	0.00072889329929295	0.020020640342848	0.984140988389636	0.993688663795558	None
ENSMUSE00001361663.1	chr5	134597849	134601805	+	ENSMUSG00000023104.9	Rfc2	0.00174232344966551	0.0386645529159635	0.969348473691738	0.992203514945555	0.00072889329929295	0.020020640342848	0.984140988389636	0.993688663795558	None
ENSMUSE00001360627.1	chr5	134582757	134582886	+	ENSMUSG00000023104.9	Rfc2	-0.000406872045177773	-0.00608875070287232	0.99517190916753	0.99874515586968	0.00072889329929295	0.020020640342848	0.984140988389636	0.993688663795558	None
ENSMUSE00001359432.1	chr5	134591119	134591634	+	ENSMUSG00000023104.9	Rfc2	-0.0668454673731032	-1.36814480871396	0.178836452945075	0.554046590270734	0.00072889329929295	0.020020640342848	0.984140988389636	0.993688663795558	None
ENSMUSE00001364374.1	chr5	134591520	134591600	+	ENSMUSG00000023104.9	Rfc2	-0.113932754895932	-0.69280941035076	0.492396992237245	0.808268995814288	0.00072889329929295	0.020020640342848	0.984140988389636	0.993688663795558	None
ENSMUSE00001359109.1	chr5	134595219	134595363	+	ENSMUSG00000023104.9	Rfc2	-0.0239129602325617	-0.449669606876412	0.6553546919362	0.88845845807693	0.00072889329929295	0.020020640342848	0.984140988389636	0.993688663795558	None
ENSMUSE00001363829.1	chr5	134597849	134597955	+	ENSMUSG00000023104.9	Rfc2	-0.00368414265777652	-0.072542401533186	0.942528606170677	0.984951522676882	0.00072889329929295	0.020020640342848	0.984140988389636	0.993688663795558	None
ENSMUSE00001358287.1	chr5	134592705	134593346	+	ENSMUSG00000023104.9	Rfc2	-0.0224293772968741	-0.435491269909088	0.665526299278327	0.892505163753478	0.00072889329929295	0.020020640342848	0.984140988389636	0.993688663795558	None
ENSMUSE00001359805.1	chr5	134595283	134595312	+	ENSMUSG00000023104.9	Rfc2	0.00121473891903772	0.0194046498669412	0.984613924096236	0.99587936758767	0.00072889329929295	0.020020640342848	0.984140988389636	0.993688663795558	None
ENSMUSE00001361742.1	chr5	134594119	134594274	+	ENSMUSG00000023104.9	Rfc2	-0.0323137095196368	-0.501087608277877	0.619031790002677	0.872391248353631	0.00072889329929295	0.020020640342848	0.984140988389636	0.993688663795558	None
ENSMUSE00000250752.4	chr5	134597849	134598328	+	ENSMUSG00000023104.9	Rfc2	-0.0099546937483229	-0.216261966795085	0.829872999197049	0.952525218626243	0.00072889329929295	0.020020640342848	0.984140988389636	0.993688663795558	None
ENSMUSE00000649129.2	chr5	134614889	134615025	-	ENSMUSG00000040751.12	Lat2	-0.0517576401071367	-0.115766657569744	0.908411616954997	0.975056020996342	0.0894320005081601	0.595234104294619	0.555529132681981	0.775357340241066	None
ENSMUSE00000649128.1	chr5	134608808	134608930	-	ENSMUSG00000040751.12	Lat2	0.0937028788956286	0.316842933499312	0.752996062809083	0.926105890488961	0.0894320005081601	0.595234104294619	0.555529132681981	0.775357340241066	None
ENSMUSE00000250472.4	chr5	134608155	134608194	-	ENSMUSG00000040751.12	Lat2	0.236535554084931	0.699462173051147	0.4882754875871	0.805761647667554	0.0894320005081601	0.595234104294619	0.555529132681981	0.775357340241066	None
ENSMUSE00000250465.3	chr5	134606778	134606821	-	ENSMUSG00000040751.12	Lat2	0.0476316609750188	0.117664727570088	0.906916995330551	0.97476472223652	0.0894320005081601	0.595234104294619	0.555529132681981	0.775357340241066	None
ENSMUSE00000250458.3	chr5	134606560	134606620	-	ENSMUSG00000040751.12	Lat2	0.139888233137691	0.382507191013638	0.704092352389558	0.907948046620588	0.0894320005081601	0.595234104294619	0.555529132681981	0.775357340241066	None
ENSMUSE00000250452.3	chr5	134606361	134606392	-	ENSMUSG00000040751.12	Lat2	0.0787191013944098	0.227101766550265	0.82149114343494	0.949483771146859	0.0894320005081601	0.595234104294619	0.555529132681981	0.775357340241066	None
ENSMUSE00000250437.4	chr5	134605932	134605962	-	ENSMUSG00000040751.12	Lat2	0.342070332687835	1.20066221855003	0.2368824163216	0.617352320861083	0.0894320005081601	0.595234104294619	0.555529132681981	0.775357340241066	None
ENSMUSE00000250427.3	chr5	134604746	134604801	-	ENSMUSG00000040751.12	Lat2	0.296044108006372	1.10643434065087	0.275090527483622	0.654834803064719	0.0894320005081601	0.595234104294619	0.555529132681981	0.775357340241066	None
ENSMUSE00000250417.3	chr5	134603421	134603480	-	ENSMUSG00000040751.12	Lat2	0.0779050351095434	0.300586696152473	0.765272791129208	0.930294493931734	0.0894320005081601	0.595234104294619	0.555529132681981	0.775357340241066	None
ENSMUSE00000250406.3	chr5	134603099	134603170	-	ENSMUSG00000040751.12	Lat2	0.151810502353367	0.698079581067095	0.489130436115686	0.80631895209729	0.0894320005081601	0.595234104294619	0.555529132681981	0.775357340241066	None
ENSMUSE00000625890.1	chr5	134602561	134602669	-	ENSMUSG00000040751.12	Lat2	0.0789947278807778	0.381664931906246	0.704712175140501	0.908164729542593	0.0894320005081601	0.595234104294619	0.555529132681981	0.775357340241066	None
ENSMUSE00001361053.1	chr5	134600022	134600973	-	ENSMUSG00000040751.12	Lat2	0.0497351345666444	0.330211059880814	0.742948613723794	0.922472584701515	0.0894320005081601	0.595234104294619	0.555529132681981	0.775357340241066	None
ENSMUSE00001362795.1	chr5	134614889	134614990	-	ENSMUSG00000040751.12	Lat2	-0.0460847166694835	-0.112697549024973	0.910829074042519	0.975756473499962	0.0894320005081601	0.595234104294619	0.555529132681981	0.775357340241066	None
ENSMUSE00000250445.4	chr5	134606046	134606081	-	ENSMUSG00000040751.12	Lat2	0.462810313618257	1.52764123763275	0.134402178585159	0.493867039939628	0.0894320005081601	0.595234104294619	0.555529132681981	0.775357340241066	None
ENSMUSE00001358371.1	chr5	134600103	134600973	-	ENSMUSG00000040751.12	Lat2	0.0681818816696026	0.449346854533317	0.655585509103531	0.888556078310121	0.0894320005081601	0.595234104294619	0.555529132681981	0.775357340241066	None
ENSMUSE00001361270.1	chr5	134608808	134609011	-	ENSMUSG00000040751.12	Lat2	0.205649679870563	0.756418797126869	0.453791404268125	0.78591701672436	0.0894320005081601	0.595234104294619	0.555529132681981	0.775357340241066	None
ENSMUSE00000625889.4	chr5	134600238	134600973	-	ENSMUSG00000040751.12	Lat2	0.0678722185201056	0.441802166821805	0.660990796595533	0.8907926260884	0.0894320005081601	0.595234104294619	0.555529132681981	0.775357340241066	None
ENSMUSE00001363099.1	chr5	134606361	134606363	-	ENSMUSG00000040751.12	Lat2	0.115992470134121	0.334514520711217	0.739723689094386	0.921221414298704	0.0894320005081601	0.595234104294619	0.555529132681981	0.775357340241066	None
ENSMUSE00001363591.1	chr5	134600431	134600900	-	ENSMUSG00000040751.12	Lat2	0.0321362574569369	0.191802127802487	0.848859028090871	0.958700869563282	0.0894320005081601	0.595234104294619	0.555529132681981	0.775357340241066	None
ENSMUSE00001358187.1	chr5	134600569	134600973	-	ENSMUSG00000040751.12	Lat2	0.0877483878710865	0.536586408641061	0.594499204699889	0.860948386641373	0.0894320005081601	0.595234104294619	0.555529132681981	0.775357340241066	None
ENSMUSE00001362797.1	chr5	134614889	134615006	-	ENSMUSG00000040751.12	Lat2	-0.0866981947499045	-0.204442642180191	0.839035186006583	0.955429049429485	0.0894320005081601	0.595234104294619	0.555529132681981	0.775357340241066	None
ENSMUSE00001358494.1	chr5	134604746	134604755	-	ENSMUSG00000040751.12	Lat2	0.365880424363411	1.2879148980004	0.205111827847988	0.584087011521076	0.0894320005081601	0.595234104294619	0.555529132681981	0.775357340241066	None
ENSMUSE00001359253.1	chr5	134600798	134600973	-	ENSMUSG00000040751.12	Lat2	-0.177211179333593	-0.948334602415375	0.348603656495186	0.714137991692538	0.0894320005081601	0.595234104294619	0.555529132681981	0.775357340241066	None
ENSMUSE00001363425.1	chr5	134603421	134603920	-	ENSMUSG00000040751.12	Lat2	0.116707999778892	0.485723948810713	0.629789750056375	0.877587507326183	0.0894320005081601	0.595234104294619	0.555529132681981	0.775357340241066	None
ENSMUSE00001362316.1	chr5	134600811	134600973	-	ENSMUSG00000040751.12	Lat2	-0.206733159061601	-1.10558630193242	0.275453188090527	0.655226738104075	0.0894320005081601	0.595234104294619	0.555529132681981	0.775357340241066	None
ENSMUSE00001363408.1	chr5	134614889	134614985	-	ENSMUSG00000040751.12	Lat2	-0.0460847166694835	-0.112697549024973	0.910829074042519	0.975756473499962	0.0894320005081601	0.595234104294619	0.555529132681981	0.775357340241066	None
ENSMUSE00001362005.1	chr5	134604769	134604801	-	ENSMUSG00000040751.12	Lat2	0.337147601863735	1.16272498628097	0.251770691534191	0.632575466758907	0.0894320005081601	0.595234104294619	0.555529132681981	0.775357340241066	None
ENSMUSE00001361754.1	chr5	134614889	134614966	-	ENSMUSG00000040751.12	Lat2	-0.0460847166694835	-0.112697549024973	0.910829074042519	0.975756473499962	0.0894320005081601	0.595234104294619	0.555529132681981	0.775357340241066	None
ENSMUSE00001359865.1	chr5	134606046	134606093	-	ENSMUSG00000040751.12	Lat2	0.451714906590833	1.45879453706282	0.152361512750128	0.51929303404178	0.0894320005081601	0.595234104294619	0.555529132681981	0.775357340241066	None
ENSMUSE00001360653.1	chr5	134605938	134605962	-	ENSMUSG00000040751.12	Lat2	0.336330581734585	1.19382748141357	0.239515930682312	0.620190813232182	0.0894320005081601	0.595234104294619	0.555529132681981	0.775357340241066	None
ENSMUSE00001364115.1	chr5	134608155	134608166	-	ENSMUSG00000040751.12	Lat2	0.187357439730671	0.569140705036338	0.572414887744966	0.849914508676505	0.0894320005081601	0.595234104294619	0.555529132681981	0.775357340241066	None
ENSMUSE00001363797.1	chr5	134606043	134606392	-	ENSMUSG00000040751.12	Lat2	0.128564734957648	0.427100261113092	0.671576425921328	0.894904856281752	0.0894320005081601	0.595234104294619	0.555529132681981	0.775357340241066	None
ENSMUSE00001364011.1	chr5	134639241	134639490	-	ENSMUSG00000040731.13	Eif4h	0.0421011398128704	1.17508007178059	0.246849352594455	0.627831348014507	0.0739355072714879	3.18851153761943	0.00301624904458282	0.0548434182808293	None
ENSMUSE00000250262.3	chr5	134627588	134627775	-	ENSMUSG00000040731.13	Eif4h	0.0576243893291096	2.40557022543693	0.0208189416627957	0.226416404336026	0.0739355072714879	3.18851153761943	0.00301624904458282	0.0548434182808293	None
ENSMUSE00000249677.3	chr5	134625541	134625605	-	ENSMUSG00000040731.13	Eif4h	0.0973541617824295	3.60192023072631	0.000856681534846873	0.0561805647244752	0.0739355072714879	3.18851153761943	0.00301624904458282	0.0548434182808293	None
ENSMUSE00000249668.3	chr5	134625366	134625462	-	ENSMUSG00000040731.13	Eif4h	0.0932415595502889	3.60864982391982	0.000840091940303903	0.0557172262080458	0.0739355072714879	3.18851153761943	0.00301624904458282	0.0548434182808293	None
ENSMUSE00000249658.3	chr5	134624441	134624500	-	ENSMUSG00000040731.13	Eif4h	0.0783788511437433	2.60132846466988	0.0129206533496998	0.183845494591713	0.0739355072714879	3.18851153761943	0.00301624904458282	0.0548434182808293	None
ENSMUSE00000249649.3	chr5	134621949	134622086	-	ENSMUSG00000040731.13	Eif4h	0.0807629685874574	2.98309165558414	0.0048239150417649	0.120174290597553	0.0739355072714879	3.18851153761943	0.00301624904458282	0.0548434182808293	None
ENSMUSE00001363638.1	chr5	134619721	134621648	-	ENSMUSG00000040731.13	Eif4h	0.0605979751088655	2.5705001674283	0.013947253982065	0.190086561841062	0.0739355072714879	3.18851153761943	0.00301624904458282	0.0548434182808293	None
ENSMUSE00000887485.2	chr5	134639241	134639347	-	ENSMUSG00000040731.13	Eif4h	0.0422436960477703	1.1793734249634	0.245155675818739	0.626154621826183	0.0739355072714879	3.18851153761943	0.00301624904458282	0.0548434182808293	None
ENSMUSE00000875434.2	chr5	134619877	134621648	-	ENSMUSG00000040731.13	Eif4h	0.0607440875820968	2.57598612261301	0.0137592717711387	0.189185137931823	0.0739355072714879	3.18851153761943	0.00301624904458282	0.0548434182808293	None
ENSMUSE00001361209.1	chr5	134639241	134639325	-	ENSMUSG00000040731.13	Eif4h	0.041795806051078	1.16783497338271	0.249726711912884	0.630726987508088	0.0739355072714879	3.18851153761943	0.00301624904458282	0.0548434182808293	None
ENSMUSE00001361329.1	chr5	134623879	134624500	-	ENSMUSG00000040731.13	Eif4h	0.0809139630805155	2.69322808669985	0.0102579952108418	0.166450605107546	0.0739355072714879	3.18851153761943	0.00301624904458282	0.0548434182808293	None
ENSMUSE00001360265.1	chr5	134639241	134639302	-	ENSMUSG00000040731.13	Eif4h	0.0421107251785018	1.17738188162532	0.245940261398822	0.626978416891184	0.0739355072714879	3.18851153761943	0.00301624904458282	0.0548434182808293	None
ENSMUSE00001363248.1	chr5	134624882	134625462	-	ENSMUSG00000040731.13	Eif4h	0.0963837219762081	3.66209066993848	0.000718889868182497	0.0522827841415242	0.0739355072714879	3.18851153761943	0.00301624904458282	0.0548434182808293	None
ENSMUSE00001364195.1	chr5	134637462	134639310	-	ENSMUSG00000040731.13	Eif4h	0.045621933134388	1.27572322013674	0.20934762790263	0.58848033053731	0.0739355072714879	3.18851153761943	0.00301624904458282	0.0548434182808293	None
ENSMUSE00000358768.5	chr5	134688341	134688598	-	ENSMUSG00000029674.13	Limk1	-0.0878580445546507	-1.07115404805924	0.290464531253004	0.668437349648824	0.0245172012694843	0.799604899210916	0.429351330336072	0.685744281024368	None
ENSMUSE00001287872.1	chr5	134686644	134686740	-	ENSMUSG00000029674.13	Limk1	-0.09339313690386	-1.41324412960953	0.165251007711266	0.536360032977439	0.0245172012694843	0.799604899210916	0.429351330336072	0.685744281024368	None
ENSMUSE00001306814.1	chr5	134673012	134673150	-	ENSMUSG00000029674.13	Limk1	-0.0178864075365535	-0.352619454773887	0.726208778800043	0.916225892103457	0.0245172012694843	0.799604899210916	0.429351330336072	0.685744281024368	None
ENSMUSE00001212075.1	chr5	134672671	134672780	-	ENSMUSG00000029674.13	Limk1	-0.0143626394091651	-0.296273737729312	0.768540386823858	0.931559307080251	0.0245172012694843	0.799604899210916	0.429351330336072	0.685744281024368	None
ENSMUSE00001284091.1	chr5	134670318	134670524	-	ENSMUSG00000029674.13	Limk1	-0.00965558412597308	-0.250103745598464	0.803775940896091	0.943489305660916	0.0245172012694843	0.799604899210916	0.429351330336072	0.685744281024368	None
ENSMUSE00001237711.1	chr5	134669190	134669295	-	ENSMUSG00000029674.13	Limk1	0.00528829954698357	0.0966144970867663	0.923510752074751	0.979404296592581	0.0245172012694843	0.799604899210916	0.429351330336072	0.685744281024368	None
ENSMUSE00000191327.1	chr5	134668914	134669080	-	ENSMUSG00000029674.13	Limk1	0.0128077324820734	0.247357174910561	0.805885948793356	0.944230213855936	0.0245172012694843	0.799604899210916	0.429351330336072	0.685744281024368	None
ENSMUSE00000191334.1	chr5	134665830	134666013	-	ENSMUSG00000029674.13	Limk1	-0.0174688948819659	-0.402854710371271	0.689181343646293	0.902255308595822	0.0245172012694843	0.799604899210916	0.429351330336072	0.685744281024368	None
ENSMUSE00001227571.1	chr5	134665207	134665293	-	ENSMUSG00000029674.13	Limk1	0.0148787382819467	0.34974627357219	0.728347777323024	0.916986195989453	0.0245172012694843	0.799604899210916	0.429351330336072	0.685744281024368	None
ENSMUSE00000191331.1	chr5	134664185	134664316	-	ENSMUSG00000029674.13	Limk1	0.070412127729953	1.59390780798609	0.118759684681418	0.47047841786788	0.0245172012694843	0.799604899210916	0.429351330336072	0.685744281024368	None
ENSMUSE00000191333.1	chr5	134662103	134662162	-	ENSMUSG00000029674.13	Limk1	0.0996252751866836	2.0439298132233	0.0475242221661213	0.3224687637004	0.0245172012694843	0.799604899210916	0.429351330336072	0.685744281024368	None
ENSMUSE00000191325.1	chr5	134661793	134661858	-	ENSMUSG00000029674.13	Limk1	0.0503618134720254	1.32146781581974	0.193788480704742	0.571616115340621	0.0245172012694843	0.799604899210916	0.429351330336072	0.685744281024368	None
ENSMUSE00001255854.1	chr5	134659847	134660003	-	ENSMUSG00000029674.13	Limk1	0.0265202913589122	0.640950844179362	0.525177912983058	0.825848245932653	0.0245172012694843	0.799604899210916	0.429351330336072	0.685744281024368	None
ENSMUSE00001244872.1	chr5	134657909	134657964	-	ENSMUSG00000029674.13	Limk1	0.066118384529095	1.37599490579868	0.176411642291642	0.550811905383367	0.0245172012694843	0.799604899210916	0.429351330336072	0.685744281024368	None
ENSMUSE00001224378.1	chr5	134657493	134657650	-	ENSMUSG00000029674.13	Limk1	0.053951728234801	1.3701576732968	0.178212261843137	0.553235475947221	0.0245172012694843	0.799604899210916	0.429351330336072	0.685744281024368	None
ENSMUSE00000249244.4	chr5	134656039	134657385	-	ENSMUSG00000029674.13	Limk1	0.0252472148344092	0.766458561750517	0.447863903865889	0.781742394684878	0.0245172012694843	0.799604899210916	0.429351330336072	0.685744281024368	None
ENSMUSE00000687150.1	chr5	134656040	134657385	-	ENSMUSG00000029674.13	Limk1	0.0252472148344092	0.766458561750517	0.447863903865889	0.781742394684878	0.0245172012694843	0.799604899210916	0.429351330336072	0.685744281024368	None
ENSMUSE00000649095.1	chr5	134662103	134662157	-	ENSMUSG00000029674.13	Limk1	0.082824787512466	1.69296416927117	0.0981694672378065	0.435576458235492	0.0245172012694843	0.799604899210916	0.429351330336072	0.685744281024368	None
ENSMUSE00000819604.1	chr5	134661389	134661858	-	ENSMUSG00000029674.13	Limk1	0.054818178860146	1.40449914036343	0.167820394613583	0.539751490373716	0.0245172012694843	0.799604899210916	0.429351330336072	0.685744281024368	None
ENSMUSE00000846097.1	chr5	134656199	134657385	-	ENSMUSG00000029674.13	Limk1	0.0262045751675469	0.789864321777193	0.434223678044699	0.773295369838363	0.0245172012694843	0.799604899210916	0.429351330336072	0.685744281024368	None
ENSMUSE00000813086.1	chr5	134664185	134664205	-	ENSMUSG00000029674.13	Limk1	0.0882023554689384	1.74635874773292	0.0883571809966259	0.4173605247872	0.0245172012694843	0.799604899210916	0.429351330336072	0.685744281024368	None
ENSMUSE00000724782.1	chr5	134661389	134661553	-	ENSMUSG00000029674.13	Limk1	0.202488022916126	1.17325183348975	0.247573146833127	0.628546699554432	0.0245172012694843	0.799604899210916	0.429351330336072	0.685744281024368	None
ENSMUSE00000975056.1	chr5	134659994	134660003	-	ENSMUSG00000029674.13	Limk1	0.0314619300801551	0.718935135454998	0.476323304920527	0.798669317489789	0.0245172012694843	0.799604899210916	0.429351330336072	0.685744281024368	None
ENSMUSE00000744964.1	chr5	134665830	134668419	-	ENSMUSG00000029674.13	Limk1	-0.0186265700233185	-0.462894657983674	0.645926355152017	0.884506358333601	0.0245172012694843	0.799604899210916	0.429351330336072	0.685744281024368	None
ENSMUSE00000803256.1	chr5	134663944	134664316	-	ENSMUSG00000029674.13	Limk1	0.069467963673363	1.57000569992061	0.124222175469176	0.478768716423093	0.0245172012694843	0.799604899210916	0.429351330336072	0.685744281024368	None
ENSMUSE00000744035.1	chr5	134688341	134688574	-	ENSMUSG00000029674.13	Limk1	-0.0878580445546507	-1.07115404805924	0.290464531253004	0.668437349648824	0.0245172012694843	0.799604899210916	0.429351330336072	0.685744281024368	None
ENSMUSE00000833298.1	chr5	134668173	134669080	-	ENSMUSG00000029674.13	Limk1	0.0200603758063151	0.397570301908226	0.693042115813242	0.903706374955183	0.0245172012694843	0.799604899210916	0.429351330336072	0.685744281024368	None
ENSMUSE00000649087.2	chr5	134679308	134680145	+	ENSMUSG00000072573.2	Gm10369	0.26010143302876	0.668139970396891	0.507847744677901	0.816347297228028	0.30826353893663	0.863173704039257	0.393938092620164	0.659778589803384	None
ENSMUSE00001362349.1	chr5	134747157	134747323	-	ENSMUSG00000029675.12	Eln	0.0905483871282286	0.962946380136325	0.341309168215638	0.708887139081703	-0.0414722429460549	-0.576641256222605	0.567884510050193	0.78309719814944	None
ENSMUSE00000536067.1	chr5	134739510	134739572	-	ENSMUSG00000029675.12	Eln	-0.019368841603188	-0.175616578599436	0.861473403932728	0.962941089488017	-0.0414722429460549	-0.576641256222605	0.567884510050193	0.78309719814944	None
ENSMUSE00000536066.1	chr5	134737164	134737199	-	ENSMUSG00000029675.12	Eln	0.00235028232001598	0.0211820172570393	0.983204844593065	0.995504875604228	-0.0414722429460549	-0.576641256222605	0.567884510050193	0.78309719814944	None
ENSMUSE00000536065.1	chr5	134736303	134736335	-	ENSMUSG00000029675.12	Eln	0.0299757949984002	0.253020416609198	0.801536879640818	0.942812921830519	-0.0414722429460549	-0.576641256222605	0.567884510050193	0.78309719814944	None
ENSMUSE00000536064.1	chr5	134732533	134732562	-	ENSMUSG00000029675.12	Eln	-0.0352816915303934	-0.266740017526378	0.79102762860486	0.938989514927088	-0.0414722429460549	-0.576641256222605	0.567884510050193	0.78309719814944	None
ENSMUSE00000536063.1	chr5	134731065	134731100	-	ENSMUSG00000029675.12	Eln	-0.0294993345604392	-0.230912952512239	0.818549113317341	0.94858758727367	-0.0414722429460549	-0.576641256222605	0.567884510050193	0.78309719814944	None
ENSMUSE00000191351.4	chr5	134729645	134729746	-	ENSMUSG00000029675.12	Eln	-0.000600191609739228	-0.00603264897269792	0.995216394625954	0.99875630968393	-0.0414722429460549	-0.576641256222605	0.567884510050193	0.78309719814944	None
ENSMUSE00000191366.1	chr5	134729271	134729432	-	ENSMUSG00000029675.12	Eln	-0.123257820280667	-1.26417212889479	0.213421190465973	0.592972580710701	-0.0414722429460549	-0.576641256222605	0.567884510050193	0.78309719814944	None
ENSMUSE00000191379.1	chr5	134729128	134729190	-	ENSMUSG00000029675.12	Eln	-0.182410581429043	-1.64013789117132	0.108749296688524	0.454254326148181	-0.0414722429460549	-0.576641256222605	0.567884510050193	0.78309719814944	None
ENSMUSE00000191361.1	chr5	134728390	134728437	-	ENSMUSG00000029675.12	Eln	-0.158819279463513	-1.36892343558227	0.178594800263073	0.553693766567535	-0.0414722429460549	-0.576641256222605	0.567884510050193	0.78309719814944	None
ENSMUSE00000191350.1	chr5	134726468	134726539	-	ENSMUSG00000029675.12	Eln	-0.111145817128485	-1.04070852097609	0.304205752007933	0.679561442017895	-0.0414722429460549	-0.576641256222605	0.567884510050193	0.78309719814944	None
ENSMUSE00000191354.1	chr5	134725769	134725798	-	ENSMUSG00000029675.12	Eln	-0.0586371653512754	-0.556939931147818	0.580644258454619	0.853980379550431	-0.0414722429460549	-0.576641256222605	0.567884510050193	0.78309719814944	None
ENSMUSE00000191386.1	chr5	134724919	134724990	-	ENSMUSG00000029675.12	Eln	-0.105266453628039	-1.12807244911436	0.265951301606255	0.646357188780749	-0.0414722429460549	-0.576641256222605	0.567884510050193	0.78309719814944	None
ENSMUSE00000191360.1	chr5	134722464	134722505	-	ENSMUSG00000029675.12	Eln	-0.153300358704787	-1.57906915283128	0.122127370853495	0.47533068815897	-0.0414722429460549	-0.576641256222605	0.567884510050193	0.78309719814944	None
ENSMUSE00000191373.1	chr5	134722035	134722079	-	ENSMUSG00000029675.12	Eln	-0.15615486133562	-1.38995470019491	0.172162523982685	0.545570930128422	-0.0414722429460549	-0.576641256222605	0.567884510050193	0.78309719814944	None
ENSMUSE00000248532.1	chr5	134721617	134721664	-	ENSMUSG00000029675.12	Eln	-0.177683087975897	-1.81503038971984	0.0769561738920881	0.394098007710121	-0.0414722429460549	-0.576641256222605	0.567884510050193	0.78309719814944	None
ENSMUSE00000191349.1	chr5	134719133	134719222	-	ENSMUSG00000029675.12	Eln	-0.148330624955579	-1.40601732595562	0.167372113219636	0.539126602247146	-0.0414722429460549	-0.576641256222605	0.567884510050193	0.78309719814944	None
ENSMUSE00000191369.1	chr5	134718989	134719048	-	ENSMUSG00000029675.12	Eln	-0.102898389577907	-0.772485062254152	0.444327871461503	0.77975593926378	-0.0414722429460549	-0.576641256222605	0.567884510050193	0.78309719814944	None
ENSMUSE00000366292.4	chr5	134718021	134718167	-	ENSMUSG00000029675.12	Eln	-0.0306480239098052	-0.273429816622403	0.785917351368106	0.937277325521534	-0.0414722429460549	-0.576641256222605	0.567884510050193	0.78309719814944	None
ENSMUSE00000536057.1	chr5	134716992	134717045	-	ENSMUSG00000029675.12	Eln	0.00523860947054624	0.0421585049474167	0.966580236492578	0.991541925454601	-0.0414722429460549	-0.576641256222605	0.567884510050193	0.78309719814944	None
ENSMUSE00000191356.3	chr5	134716428	134716517	-	ENSMUSG00000029675.12	Eln	0.0751539715304295	0.680173867562136	0.500277952077004	0.81279500633753	-0.0414722429460549	-0.576641256222605	0.567884510050193	0.78309719814944	None
ENSMUSE00000191385.1	chr5	134715684	134715731	-	ENSMUSG00000029675.12	Eln	0.127990572202662	0.965220007304105	0.340183306567608	0.708031654379547	-0.0414722429460549	-0.576641256222605	0.567884510050193	0.78309719814944	None
ENSMUSE00000248491.1	chr5	134715247	134715348	-	ENSMUSG00000029675.12	Eln	0.161373576314096	1.53105045793864	0.133558924218463	0.492831928655818	-0.0414722429460549	-0.576641256222605	0.567884510050193	0.78309719814944	None
ENSMUSE00000191371.1	chr5	134713995	134714054	-	ENSMUSG00000029675.12	Eln	0.207184685171662	1.83417040705993	0.0740093907296401	0.388027239235181	-0.0414722429460549	-0.576641256222605	0.567884510050193	0.78309719814944	None
ENSMUSE00000191389.1	chr5	134712550	134712690	-	ENSMUSG00000029675.12	Eln	0.0340858689050103	0.34461749960496	0.732171449389823	0.918507102847039	-0.0414722429460549	-0.576641256222605	0.567884510050193	0.78309719814944	None
ENSMUSE00000191363.1	chr5	134712406	134712465	-	ENSMUSG00000029675.12	Eln	-0.0960457635726917	-0.976609346248405	0.334580709654344	0.703717146532534	-0.0414722429460549	-0.576641256222605	0.567884510050193	0.78309719814944	None
ENSMUSE00000191390.1	chr5	134711062	134711220	-	ENSMUSG00000029675.12	Eln	-0.067539090130221	-0.828236908643239	0.412407790330219	0.759418387623805	-0.0414722429460549	-0.576641256222605	0.567884510050193	0.78309719814944	None
ENSMUSE00000191347.1	chr5	134710107	134710145	-	ENSMUSG00000029675.12	Eln	-0.0395561504306195	-0.40848349182072	0.685078192552405	0.900461779501435	-0.0414722429460549	-0.576641256222605	0.567884510050193	0.78309719814944	None
ENSMUSE00000191388.1	chr5	134707972	134708073	-	ENSMUSG00000029675.12	Eln	-0.152813170561061	-1.621886073133	0.112615550499868	0.460151495188318	-0.0414722429460549	-0.576641256222605	0.567884510050193	0.78309719814944	None
ENSMUSE00000191368.1	chr5	134707821	134707883	-	ENSMUSG00000029675.12	Eln	-0.258226916119859	-2.60714787757115	0.0127348218815677	0.182616805718226	-0.0414722429460549	-0.576641256222605	0.567884510050193	0.78309719814944	None
ENSMUSE00000191376.1	chr5	134707510	134707650	-	ENSMUSG00000029675.12	Eln	-0.0899196742858546	-0.930594033857315	0.357597230064759	0.720791250513491	-0.0414722429460549	-0.576641256222605	0.567884510050193	0.78309719814944	None
ENSMUSE00000191358.1	chr5	134706566	134706604	-	ENSMUSG00000029675.12	Eln	0.0140111003961139	0.125719522965659	0.900578173966064	0.97278794189504	-0.0414722429460549	-0.576641256222605	0.567884510050193	0.78309719814944	None
ENSMUSE00000191382.1	chr5	134706365	134706415	-	ENSMUSG00000029675.12	Eln	0.101293584460211	0.932468668495911	0.356639783430495	0.720056318477814	-0.0414722429460549	-0.576641256222605	0.567884510050193	0.78309719814944	None
ENSMUSE00000191381.1	chr5	134705741	134705785	-	ENSMUSG00000029675.12	Eln	0.0592830885232945	0.528304174129748	0.600181593702579	0.863450229180543	-0.0414722429460549	-0.576641256222605	0.567884510050193	0.78309719814944	None
ENSMUSE00000191374.1	chr5	134705288	134705317	-	ENSMUSG00000029675.12	Eln	0.00979257148797677	0.0878337334540012	0.930443228395165	0.981592002878007	-0.0414722429460549	-0.576641256222605	0.567884510050193	0.78309719814944	None
ENSMUSE00000191353.1	chr5	134704530	134704580	-	ENSMUSG00000029675.12	Eln	-0.0485405711156203	-0.445625326879742	0.658249430365898	0.88966066368356	-0.0414722429460549	-0.576641256222605	0.567884510050193	0.78309719814944	None
ENSMUSE00000649083.4	chr5	134702593	134703824	-	ENSMUSG00000029675.12	Eln	-0.0594417912963907	-0.754146372198939	0.455139394815155	0.786780959627377	-0.0414722429460549	-0.576641256222605	0.567884510050193	0.78309719814944	None
ENSMUSE00001358765.1	chr5	134724919	134725300	-	ENSMUSG00000029675.12	Eln	-0.100168311874407	-1.08451876412158	0.284571432000653	0.663195354618793	-0.0414722429460549	-0.576641256222605	0.567884510050193	0.78309719814944	None
ENSMUSE00001363063.1	chr5	134702838	134703824	-	ENSMUSG00000029675.12	Eln	-0.0586000471321488	-0.742251922018122	0.462233176401097	0.79085761944554	-0.0414722429460549	-0.576641256222605	0.567884510050193	0.78309719814944	None
ENSMUSE00000536068.6	chr5	134747157	134747246	-	ENSMUSG00000029675.12	Eln	0.0916580534618776	0.957205793616122	0.344162809081228	0.710843820623188	-0.0414722429460549	-0.576641256222605	0.567884510050193	0.78309719814944	None
ENSMUSE00001361707.1	chr5	134726464	134726539	-	ENSMUSG00000029675.12	Eln	-0.111145817128485	-1.04070852097609	0.304205752007933	0.679561442017895	-0.0414722429460549	-0.576641256222605	0.567884510050193	0.78309719814944	None
ENSMUSE00001358270.1	chr5	134712550	134712654	-	ENSMUSG00000029675.12	Eln	0.0161712832877217	0.169509568236014	0.866242696676565	0.964538354768016	-0.0414722429460549	-0.576641256222605	0.567884510050193	0.78309719814944	None
ENSMUSE00001358673.1	chr5	134728390	134729106	-	ENSMUSG00000029675.12	Eln	-0.158901205684947	-1.36518569395283	0.179757138428546	0.555025120033776	-0.0414722429460549	-0.576641256222605	0.567884510050193	0.78309719814944	None
ENSMUSE00001362671.1	chr5	134725603	134726539	-	ENSMUSG00000029675.12	Eln	-0.0900729767996728	-0.88381844744396	0.382029328897702	0.73815715966201	-0.0414722429460549	-0.576641256222605	0.567884510050193	0.78309719814944	None
ENSMUSE00001359361.1	chr5	134744726	134747253	-	ENSMUSG00000029675.12	Eln	0.0693314515675074	0.747054131154742	0.459361487608406	0.789052047236722	-0.0414722429460549	-0.576641256222605	0.567884510050193	0.78309719814944	None
ENSMUSE00001359397.1	chr5	134747042	134747308	+	ENSMUSG00000107318.1	Gm30003	0.0208007588749691	0.112880259945656	0.910685133184263	0.975726557209277	0.0712732944674702	0.56725898842659	0.574170941621116	0.787022398294001	None
ENSMUSE00001358645.1	chr5	134774494	134774940	+	ENSMUSG00000107318.1	Gm30003	0.0992467080366976	0.564288732513516	0.575680635250726	0.851394149006811	0.0712732944674702	0.56725898842659	0.574170941621116	0.787022398294001	None
ENSMUSE00001363502.1	chr5	134800446	134800596	+	ENSMUSG00000107318.1	Gm30003	-0.0436848657871615	-0.234893298980252	0.815479328604093	0.947758065160765	0.0712732944674702	0.56725898842659	0.574170941621116	0.787022398294001	None
ENSMUSE00001358388.1	chr5	134822555	134822967	+	ENSMUSG00000107318.1	Gm30003	0.0575893098366	0.234744204325843	0.815594263069512	0.947812094681834	0.0712732944674702	0.56725898842659	0.574170941621116	0.787022398294001	None
ENSMUSE00000191407.3	chr5	134914702	134915526	-	ENSMUSG00000008843.4	Cldn13	-0.111529380344242	-0.330190690184765	0.742963889540942	0.922472584701515	-0.134720329645903	-0.434678895691415	0.666472792405253	0.845590265864354	None
ENSMUSE00000687106.2	chr5	134914249	134914490	-	ENSMUSG00000008843.4	Cldn13	-0.234237817649301	-0.703184877749061	0.48597765356252	0.804330169046755	-0.134720329645903	-0.434678895691415	0.666472792405253	0.845590265864354	None
ENSMUSE00000734006.1	chr5	134932368	134932410	+	ENSMUSG00000040557.14	Mettl27	0.160238664446955	0.496429682630348	0.622284580309372	0.873845792568102	-0.0219454850482543	-0.281096200746092	0.780297274786708	0.90904973850042	None
ENSMUSE00000436289.2	chr5	134932622	134932847	+	ENSMUSG00000040557.14	Mettl27	-0.0610132812687238	-0.449315372766898	0.65560802519721	0.888562067575685	-0.0219454850482543	-0.281096200746092	0.780297274786708	0.90904973850042	None
ENSMUSE00001291863.1	chr5	134933473	134933601	+	ENSMUSG00000040557.14	Mettl27	-0.0438037038220185	-0.260177785815975	0.796049531191742	0.940726698027685	-0.0219454850482543	-0.281096200746092	0.780297274786708	0.90904973850042	None
ENSMUSE00001373399.1	chr5	134934289	134934424	+	ENSMUSG00000040557.14	Mettl27	-0.280418797066349	-1.5534590960577	0.128121478979066	0.485208773452697	-0.0219454850482543	-0.281096200746092	0.780297274786708	0.90904973850042	None
ENSMUSE00001222812.1	chr5	134935779	134935871	+	ENSMUSG00000040557.14	Mettl27	-0.0567118943610964	-0.2893965193946	0.773759538814389	0.933354464789839	-0.0219454850482543	-0.281096200746092	0.780297274786708	0.90904973850042	None
ENSMUSE00000379449.8	chr5	134940457	134942637	+	ENSMUSG00000040557.14	Mettl27	-0.0455992810040944	-0.540518604812971	0.591810308396176	0.859742105634841	-0.0219454850482543	-0.281096200746092	0.780297274786708	0.90904973850042	None
ENSMUSE00000407093.3	chr5	134932373	134932410	+	ENSMUSG00000040557.14	Mettl27	0.160238664446955	0.496429682630348	0.622284580309372	0.873845792568102	-0.0219454850482543	-0.281096200746092	0.780297274786708	0.90904973850042	None
ENSMUSE00000436277.4	chr5	134940457	134941723	+	ENSMUSG00000040557.14	Mettl27	-0.0339685336885259	-0.40822864117316	0.685263761202986	0.900513813357261	-0.0219454850482543	-0.281096200746092	0.780297274786708	0.90904973850042	None
ENSMUSE00000687101.1	chr5	134932721	134932847	+	ENSMUSG00000040557.14	Mettl27	-0.0594948471484346	-0.364684934308641	0.717250724347261	0.912949975102565	-0.0219454850482543	-0.281096200746092	0.780297274786708	0.90904973850042	None
ENSMUSE00000687098.1	chr5	134932385	134932410	+	ENSMUSG00000040557.14	Mettl27	0.160238664446955	0.496429682630348	0.622284580309372	0.873845792568102	-0.0219454850482543	-0.281096200746092	0.780297274786708	0.90904973850042	None
ENSMUSE00000687096.1	chr5	134932392	134932448	+	ENSMUSG00000040557.14	Mettl27	0.00172195945874049	0.00712049012337224	0.994353801831755	0.998537784073593	-0.0219454850482543	-0.281096200746092	0.780297274786708	0.90904973850042	None
ENSMUSE00000687095.1	chr5	134940457	134941202	+	ENSMUSG00000040557.14	Mettl27	-0.0330777941955394	-0.36691934866516	0.715596150527066	0.912291492757911	-0.0219454850482543	-0.281096200746092	0.780297274786708	0.90904973850042	None
ENSMUSE00000712573.2	chr5	134932406	134932847	+	ENSMUSG00000040557.14	Mettl27	-0.0620334132241858	-0.485989814841006	0.62960288133473	0.877513198631536	-0.0219454850482543	-0.281096200746092	0.780297274786708	0.90904973850042	None
ENSMUSE00001362602.1	chr5	134932524	134932581	+	ENSMUSG00000040557.14	Mettl27	-0.169977407477622	-0.741809209918879	0.462498437603561	0.790996692112079	-0.0219454850482543	-0.281096200746092	0.780297274786708	0.90904973850042	None
ENSMUSE00001358298.1	chr5	134940457	134940634	+	ENSMUSG00000040557.14	Mettl27	-0.100672846206077	-0.881958197697372	0.383022482565394	0.73906127118005	-0.0219454850482543	-0.281096200746092	0.780297274786708	0.90904973850042	None
ENSMUSE00000749955.1	chr5	134932784	134932847	+	ENSMUSG00000040557.14	Mettl27	-0.228680851234731	-1.19598852211576	0.23868094732358	0.619248532256045	-0.0219454850482543	-0.281096200746092	0.780297274786708	0.90904973850042	None
ENSMUSE00000757855.2	chr5	134937157	134937274	+	ENSMUSG00000040557.14	Mettl27	-0.712828511071959	-1.67484049799702	0.101698885562815	0.441959051388053	-0.0219454850482543	-0.281096200746092	0.780297274786708	0.90904973850042	None
ENSMUSE00000809377.1	chr5	134940462	134940693	+	ENSMUSG00000040557.14	Mettl27	-0.134141351713645	-1.19861585732723	0.237668670000396	0.61818258381885	-0.0219454850482543	-0.281096200746092	0.780297274786708	0.90904973850042	None
ENSMUSE00000785242.1	chr5	134940892	134941232	+	ENSMUSG00000040557.14	Mettl27	0.172277103012751	1.40010932074354	0.16912185948835	0.541520727678867	-0.0219454850482543	-0.281096200746092	0.780297274786708	0.90904973850042	None
ENSMUSE00000536037.4	chr5	134986214	134987472	+	ENSMUSG00000070473.4	Cldn3	-0.179187621468294	-1.9743971685637	0.0552072072651034	0.343421234548902	-0.156824804399915	-1.69154892976691	0.0996485250896504	0.326981577264529	None
ENSMUSE00001289430.1	chr5	135009982	135010117	+	ENSMUSG00000040532.14	Abhd11	-0.0140738313626927	-0.24495826212742	0.807730075201575	0.944840037989647	-0.00763025499592471	-0.21705413349464	0.82943068456652	0.933775701360143	None
ENSMUSE00001287190.1	chr5	135010887	135011060	+	ENSMUSG00000040532.14	Abhd11	-0.00753841984492198	-0.171790302254931	0.864460947576328	0.964015061434435	-0.00763025499592471	-0.21705413349464	0.82943068456652	0.933775701360143	None
ENSMUSE00001283749.1	chr5	135011210	135011380	+	ENSMUSG00000040532.14	Abhd11	0.0021735352449993	0.0488233318781694	0.961300921794188	0.99008716760225	-0.00763025499592471	-0.21705413349464	0.82943068456652	0.933775701360143	None
ENSMUSE00001311409.1	chr5	135011484	135011665	+	ENSMUSG00000040532.14	Abhd11	-0.00106419122163085	-0.025120962976393	0.98008228722928	0.994778167231861	-0.00763025499592471	-0.21705413349464	0.82943068456652	0.933775701360143	None
ENSMUSE00000687088.2	chr5	135011887	135012131	+	ENSMUSG00000040532.14	Abhd11	-0.0111364187474424	-0.236603391033703	0.814161343695508	0.947339412956413	-0.00763025499592471	-0.21705413349464	0.82943068456652	0.933775701360143	None
ENSMUSE00000760793.1	chr5	135009299	135009839	+	ENSMUSG00000040532.14	Abhd11	-0.0745671219856614	-1.15223731657294	0.256003581944578	0.636528622982004	-0.00763025499592471	-0.21705413349464	0.82943068456652	0.933775701360143	None
ENSMUSE00000842748.1	chr5	135011887	135012175	+	ENSMUSG00000040532.14	Abhd11	-0.00846471434284716	-0.181743209945396	0.856694048431429	0.961369946029334	-0.00763025499592471	-0.21705413349464	0.82943068456652	0.933775701360143	None
ENSMUSE00001359348.1	chr5	135009413	135009839	+	ENSMUSG00000040532.14	Abhd11	-0.0722678919696895	-1.11835779226757	0.270027289668842	0.650032724112979	-0.00763025499592471	-0.21705413349464	0.82943068456652	0.933775701360143	None
ENSMUSE00001300591.2	chr5	135010011	135010059	+	ENSMUSG00000040532.14	Abhd11	-0.00506225224274322	-0.0910965405790272	0.927866549761812	0.980777589151014	-0.00763025499592471	-0.21705413349464	0.82943068456652	0.933775701360143	None
ENSMUSE00000816996.1	chr5	135009456	135010117	+	ENSMUSG00000040532.14	Abhd11	-0.0437715955199333	-0.821404102066436	0.416242377472182	0.761715390511715	-0.00763025499592471	-0.21705413349464	0.82943068456652	0.933775701360143	None
ENSMUSE00001364321.1	chr5	135011887	135012170	+	ENSMUSG00000040532.14	Abhd11	-0.00931572493275111	-0.199455455355552	0.84290806848787	0.956769569489692	-0.00763025499592471	-0.21705413349464	0.82943068456652	0.933775701360143	None
ENSMUSE00000363070.3	chr5	135009691	135009839	+	ENSMUSG00000040532.14	Abhd11	-0.0688197614855014	-0.946179361932888	0.349688231910618	0.714913792460684	-0.00763025499592471	-0.21705413349464	0.82943068456652	0.933775701360143	None
ENSMUSE00000731550.1	chr5	135010887	135011380	+	ENSMUSG00000040532.14	Abhd11	-0.0115949873384758	-0.280924697108209	0.780203436121915	0.935275719782946	-0.00763025499592471	-0.21705413349464	0.82943068456652	0.933775701360143	None
ENSMUSE00000725938.1	chr5	135011484	135012170	+	ENSMUSG00000040532.14	Abhd11	0.00199454613783898	0.0471788860751886	0.96260335898986	0.990509990178061	-0.00763025499592471	-0.21705413349464	0.82943068456652	0.933775701360143	None
ENSMUSE00000767779.1	chr5	135009706	135010117	+	ENSMUSG00000040532.14	Abhd11	-0.0428356333831641	-0.776953246162475	0.441716880790701	0.77804457393583	-0.00763025499592471	-0.21705413349464	0.82943068456652	0.933775701360143	None
ENSMUSE00000775257.1	chr5	135010887	135011665	+	ENSMUSG00000040532.14	Abhd11	-0.0154921387332963	-0.418712656060582	0.677646245024073	0.897131519883778	-0.00763025499592471	-0.21705413349464	0.82943068456652	0.933775701360143	None
ENSMUSE00000747380.1	chr5	135009973	135010117	+	ENSMUSG00000040532.14	Abhd11	-0.0176722321511708	-0.308106939060622	0.759585670474882	0.928424371969722	-0.00763025499592471	-0.21705413349464	0.82943068456652	0.933775701360143	None
ENSMUSE00000810459.1	chr5	135011241	135011380	+	ENSMUSG00000040532.14	Abhd11	0.00675669958239167	0.147515076069091	0.883460021503035	0.96785804150467	-0.00763025499592471	-0.21705413349464	0.82943068456652	0.933775701360143	None
ENSMUSE00000772039.1	chr5	135011887	135011976	+	ENSMUSG00000040532.14	Abhd11	0.000788306471520022	0.0164646631493329	0.98694482398471	0.996507596622649	-0.00763025499592471	-0.21705413349464	0.82943068456652	0.933775701360143	None
ENSMUSE00000802206.1	chr5	135012430	135012550	-	ENSMUSG00000085042.8	Abhd11os	-0.820727445613354	-1.90638807137001	0.0637381061437948	0.365272870477022	-0.176301432889439	-0.525077511761292	0.602850924591959	0.807431986404552	None
ENSMUSE00000753357.1	chr5	135012114	135012332	-	ENSMUSG00000085042.8	Abhd11os	0.123953186697178	0.313137628284475	0.755788747309765	0.927074825156525	-0.176301432889439	-0.525077511761292	0.602850924591959	0.807431986404552	None
ENSMUSE00000805416.1	chr5	135012122	135012550	-	ENSMUSG00000085042.8	Abhd11os	-0.232174965843349	-0.66838913535625	0.507690380167431	0.81626783391802	-0.176301432889439	-0.525077511761292	0.602850924591959	0.807431986404552	None
ENSMUSE00001415908.1	chr5	135012186	135012332	-	ENSMUSG00000085042.8	Abhd11os	0.127054481314216	0.3240689581068	0.747559483231096	0.923971508243485	-0.176301432889439	-0.525077511761292	0.602850924591959	0.807431986404552	None
ENSMUSE00000812979.1	chr5	135023482	135023610	+	ENSMUSG00000007207.10	Stx1a	-0.095106654883658	-1.59943081606764	0.117525665053929	0.46848326081892	0.00328604261820115	0.0753030742457239	0.940403785668896	0.977160683336553	None
ENSMUSE00000246745.1	chr5	135037126	135037203	+	ENSMUSG00000007207.10	Stx1a	-0.0552174628574336	-1.02857147768278	0.309806629539322	0.684016155721166	0.00328604261820115	0.0753030742457239	0.940403785668896	0.977160683336553	None
ENSMUSE00000536030.1	chr5	135037476	135037575	+	ENSMUSG00000007207.10	Stx1a	-0.00965237450195924	-0.195469401007652	0.846006346848364	0.95770083887027	0.00328604261820115	0.0753030742457239	0.940403785668896	0.977160683336553	None
ENSMUSE00001256222.1	chr5	135041237	135041311	+	ENSMUSG00000007207.10	Stx1a	0.00879169235373083	0.196898496859019	0.844895253094543	0.9574074377645	0.00328604261820115	0.0753030742457239	0.940403785668896	0.977160683336553	None
ENSMUSE00001242915.1	chr5	135041931	135042004	+	ENSMUSG00000007207.10	Stx1a	0.000210480380339205	0.00438753355013784	0.996520883178399	0.999076981094266	0.00328604261820115	0.0753030742457239	0.940403785668896	0.977160683336553	None
ENSMUSE00001246478.1	chr5	135042109	135042217	+	ENSMUSG00000007207.10	Stx1a	-0.0195445147538194	-0.41916574080411	0.677317803380912	0.897004004469601	0.00328604261820115	0.0753030742457239	0.940403785668896	0.977160683336553	None
ENSMUSE00001247186.1	chr5	135042593	135042666	+	ENSMUSG00000007207.10	Stx1a	-0.0288597660025098	-0.617944005585021	0.540084039997532	0.833656056105741	0.00328604261820115	0.0753030742457239	0.940403785668896	0.977160683336553	None
ENSMUSE00001288364.1	chr5	135045597	135045734	+	ENSMUSG00000007207.10	Stx1a	-0.000322157899319377	-0.00649471319878191	0.994850004635446	0.998649799525193	0.00328604261820115	0.0753030742457239	0.940403785668896	0.977160683336553	None
ENSMUSE00000536021.1	chr5	135048994	135049104	+	ENSMUSG00000007207.10	Stx1a	0.0162570293476373	0.348324527487296	0.729407038877044	0.917417732771542	0.00328604261820115	0.0753030742457239	0.940403785668896	0.977160683336553	None
ENSMUSE00001222017.1	chr5	135049827	135051100	+	ENSMUSG00000007207.10	Stx1a	0.000714365599481077	0.0158771480997768	0.987410636108871	0.996547470738047	0.00328604261820115	0.0753030742457239	0.940403785668896	0.977160683336553	None
ENSMUSE00001362817.1	chr5	135023507	135023610	+	ENSMUSG00000007207.10	Stx1a	-0.095106654883658	-1.59943081606764	0.117525665053929	0.46848326081892	0.00328604261820115	0.0753030742457239	0.940403785668896	0.977160683336553	None
ENSMUSE00001361904.1	chr5	135045597	135045607	+	ENSMUSG00000007207.10	Stx1a	-0.0174188710302423	-0.336174518460356	0.738480985211431	0.920819239405078	0.00328604261820115	0.0753030742457239	0.940403785668896	0.977160683336553	None
ENSMUSE00000246755.4	chr5	135023560	135023610	+	ENSMUSG00000007207.10	Stx1a	-0.095106654883658	-1.59943081606764	0.117525665053929	0.46848326081892	0.00328604261820115	0.0753030742457239	0.940403785668896	0.977160683336553	None
ENSMUSE00001280043.1	chr5	135048911	135049104	+	ENSMUSG00000007207.10	Stx1a	0.0193668670712661	0.425338699884351	0.67284938164138	0.895304128327061	0.00328604261820115	0.0753030742457239	0.940403785668896	0.977160683336553	None
ENSMUSE00000735917.1	chr5	135037511	135037575	+	ENSMUSG00000007207.10	Stx1a	0.00312059568455363	0.0639755340337499	0.949305550585196	0.98703873772021	0.00328604261820115	0.0753030742457239	0.940403785668896	0.977160683336553	None
ENSMUSE00000795469.1	chr5	135041060	135041311	+	ENSMUSG00000007207.10	Stx1a	0.0106105971018855	0.238248026688299	0.81289432132979	0.946793293024916	0.00328604261820115	0.0753030742457239	0.940403785668896	0.977160683336553	None
ENSMUSE00000831665.1	chr5	135049827	135051099	+	ENSMUSG00000007207.10	Stx1a	0.000714365599481077	0.0158771480997768	0.987410636108871	0.996547470738047	0.00328604261820115	0.0753030742457239	0.940403785668896	0.977160683336553	None
ENSMUSE00000846100.1	chr5	135041266	135041311	+	ENSMUSG00000007207.10	Stx1a	0.0112433079721493	0.239233684962369	0.81213521637862	0.946515791318849	0.00328604261820115	0.0753030742457239	0.940403785668896	0.977160683336553	None
ENSMUSE00000743948.1	chr5	135045597	135045858	+	ENSMUSG00000007207.10	Stx1a	0.00461757370692305	0.0958816853638784	0.924089089361485	0.979575172214356	0.00328604261820115	0.0753030742457239	0.940403785668896	0.977160683336553	None
ENSMUSE00000790859.1	chr5	135048911	135048939	+	ENSMUSG00000007207.10	Stx1a	0.137134713684024	1.0452355416628	0.302134639998193	0.677864685230565	0.00328604261820115	0.0753030742457239	0.940403785668896	0.977160683336553	None
ENSMUSE00001208361.1	chr5	135056842	135056927	-	ENSMUSG00000005378.17	Bud23	-0.0335048465110384	-0.691092656646894	0.49346368536441	0.809029702769744	-0.0428076220055129	-1.30387496531957	0.200815387855431	0.472281473804824	None
ENSMUSE00001219837.1	chr5	135056339	135056384	-	ENSMUSG00000005378.17	Bud23	-0.0726945673553299	-1.50431431254088	0.140287097128846	0.5025845218007	-0.0428076220055129	-1.30387496531957	0.200815387855431	0.472281473804824	None
ENSMUSE00001210417.1	chr5	135056028	135056086	-	ENSMUSG00000005378.17	Bud23	-0.0482728951163757	-1.00381259190176	0.321450037273684	0.69363360033531	-0.0428076220055129	-1.30387496531957	0.200815387855431	0.472281473804824	None
ENSMUSE00000742750.1	chr5	135053549	135053722	-	ENSMUSG00000005378.17	Bud23	-0.0797396565557119	-1.78901027079034	0.0811208030947191	0.402923838630358	-0.0428076220055129	-1.30387496531957	0.200815387855431	0.472281473804824	None
ENSMUSE00000536002.3	chr5	135052957	135053424	-	ENSMUSG00000005378.17	Bud23	-0.0171654967299042	-0.370738911076684	0.71277099277136	0.911265467798814	-0.0428076220055129	-1.30387496531957	0.200815387855431	0.472281473804824	None
ENSMUSE00000495311.2	chr5	135064524	135064666	-	ENSMUSG00000005378.17	Bud23	-0.496715154865869	-1.39480167531975	0.170705909231047	0.543722340341798	-0.0428076220055129	-1.30387496531957	0.200815387855431	0.472281473804824	None
ENSMUSE00000687052.1	chr5	135064014	135064175	-	ENSMUSG00000005378.17	Bud23	-0.0143748834193714	-0.220474738332943	0.826613036258007	0.951197383748665	-0.0428076220055129	-1.30387496531957	0.200815387855431	0.472281473804824	None
ENSMUSE00001237900.1	chr5	135063884	135063921	-	ENSMUSG00000005378.17	Bud23	-0.0227106993814815	-0.41605752776974	0.679572226762413	0.898150381756385	-0.0428076220055129	-1.30387496531957	0.200815387855431	0.472281473804824	None
ENSMUSE00001227865.1	chr5	135061249	135061344	-	ENSMUSG00000005378.17	Bud23	-0.032372547902255	-0.59632454886769	0.554288849559059	0.841082937717106	-0.0428076220055129	-1.30387496531957	0.200815387855431	0.472281473804824	None
ENSMUSE00001295400.1	chr5	135061073	135061155	-	ENSMUSG00000005378.17	Bud23	-0.0696510218661965	-1.52377464221228	0.135363725193445	0.495353626535295	-0.0428076220055129	-1.30387496531957	0.200815387855431	0.472281473804824	None
ENSMUSE00001257914.1	chr5	135060734	135060830	-	ENSMUSG00000005378.17	Bud23	-0.0308385787149671	-0.601344886124373	0.550973450108384	0.83939605347638	-0.0428076220055129	-1.30387496531957	0.200815387855431	0.472281473804824	None
ENSMUSE00001220296.1	chr5	135059107	135059203	-	ENSMUSG00000005378.17	Bud23	-0.0134760815324588	-0.228953436739269	0.820061425654126	0.949011596834565	-0.0428076220055129	-1.30387496531957	0.200815387855431	0.472281473804824	None
ENSMUSE00001217801.1	chr5	135057620	135057670	-	ENSMUSG00000005378.17	Bud23	-0.00847998872315971	-0.141746187607699	0.887985743685004	0.969210607156924	-0.0428076220055129	-1.30387496531957	0.200815387855431	0.472281473804824	None
ENSMUSE00001248625.1	chr5	135053549	135053638	-	ENSMUSG00000005378.17	Bud23	-0.0841027598621255	-1.85928199338606	0.0702888330272553	0.379636266801712	-0.0428076220055129	-1.30387496531957	0.200815387855431	0.472281473804824	None
ENSMUSE00000362498.3	chr5	135064014	135064078	-	ENSMUSG00000005378.17	Bud23	-0.0260679507716951	-0.412734758050339	0.681985562340503	0.899200652580642	-0.0428076220055129	-1.30387496531957	0.200815387855431	0.472281473804824	None
ENSMUSE00000649050.1	chr5	135052959	135053424	-	ENSMUSG00000005378.17	Bud23	-0.0171654967299042	-0.370738911076684	0.71277099277136	0.911265467798814	-0.0428076220055129	-1.30387496531957	0.200815387855431	0.472281473804824	None
ENSMUSE00000687083.2	chr5	135064524	135064959	-	ENSMUSG00000005378.17	Bud23	-0.446813341500183	-1.57646946955974	0.122725276514814	0.476393271779867	-0.0428076220055129	-1.30387496531957	0.200815387855431	0.472281473804824	None
ENSMUSE00001361719.1	chr5	135064014	135064039	-	ENSMUSG00000005378.17	Bud23	-0.0268524699918922	-0.426943294296453	0.671689815150261	0.894904856281752	-0.0428076220055129	-1.30387496531957	0.200815387855431	0.472281473804824	None
ENSMUSE00001361613.1	chr5	135053285	135053424	-	ENSMUSG00000005378.17	Bud23	-0.0406378819410711	-0.750291511715448	0.457431419869643	0.787996381672625	-0.0428076220055129	-1.30387496531957	0.200815387855431	0.472281473804824	None
ENSMUSE00000797311.1	chr5	135056028	135056727	-	ENSMUSG00000005378.17	Bud23	-0.0364350375477806	-0.841889358876907	0.40481135931549	0.754393078459527	-0.0428076220055129	-1.30387496531957	0.200815387855431	0.472281473804824	None
ENSMUSE00000825506.1	chr5	135053287	135053424	-	ENSMUSG00000005378.17	Bud23	-0.0367566042192873	-0.684451134247688	0.497602413720528	0.811507382512097	-0.0428076220055129	-1.30387496531957	0.200815387855431	0.472281473804824	None
ENSMUSE00000790531.1	chr5	135056842	135057019	-	ENSMUSG00000005378.17	Bud23	-0.0297236289948811	-0.6097891301616	0.545419845461419	0.836637642870906	-0.0428076220055129	-1.30387496531957	0.200815387855431	0.472281473804824	None
ENSMUSE00000741178.1	chr5	135053333	135053424	-	ENSMUSG00000005378.17	Bud23	-0.0396004289515606	-0.730117376575989	0.469535683834426	0.794943565912532	-0.0428076220055129	-1.30387496531957	0.200815387855431	0.472281473804824	None
ENSMUSE00000807070.1	chr5	135056842	135056913	-	ENSMUSG00000005378.17	Bud23	-0.0320302898229068	-0.666781516780381	0.508706166867164	0.816927891215471	-0.0428076220055129	-1.30387496531957	0.200815387855431	0.472281473804824	None
ENSMUSE00000818870.1	chr5	135056028	135056384	-	ENSMUSG00000005378.17	Bud23	-0.0413265132708152	-0.955820388533764	0.344853852972058	0.711409107585448	-0.0428076220055129	-1.30387496531957	0.200815387855431	0.472281473804824	None
ENSMUSE00000747948.1	chr5	135053613	135053638	-	ENSMUSG00000005378.17	Bud23	-0.0437242451391319	-0.943439254501113	0.35107033300556	0.715815691729381	-0.0428076220055129	-1.30387496531957	0.200815387855431	0.472281473804824	None
ENSMUSE00000817578.1	chr5	135061249	135061469	-	ENSMUSG00000005378.17	Bud23	-0.0337946506756958	-0.624752805270556	0.535649830898403	0.831353206676732	-0.0428076220055129	-1.30387496531957	0.200815387855431	0.472281473804824	None
ENSMUSE00000812736.1	chr5	135057612	135057670	-	ENSMUSG00000005378.17	Bud23	-0.00887950599359745	-0.148024993393855	0.883060176244873	0.967772075615382	-0.0428076220055129	-1.30387496531957	0.200815387855431	0.472281473804824	None
ENSMUSE00000795962.1	chr5	135056049	135056086	-	ENSMUSG00000005378.17	Bud23	-0.057054026509431	-1.11998218328212	0.269342664252864	0.649547611341754	-0.0428076220055129	-1.30387496531957	0.200815387855431	0.472281473804824	None
ENSMUSE00000735442.1	chr5	135064014	135064048	-	ENSMUSG00000005378.17	Bud23	-0.0266558609161331	-0.425292399059107	0.672882853116453	0.895304128327061	-0.0428076220055129	-1.30387496531957	0.200815387855431	0.472281473804824	None
ENSMUSE00000724705.1	chr5	135056480	135056927	-	ENSMUSG00000005378.17	Bud23	-0.0296516464035632	-0.610759672015264	0.54478339123848	0.836187071474951	-0.0428076220055129	-1.30387496531957	0.200815387855431	0.472281473804824	None
ENSMUSE00000738706.1	chr5	135060734	135061341	-	ENSMUSG00000005378.17	Bud23	-0.0797892000951335	-1.90918794193232	0.0633657758271546	0.364424642246194	-0.0428076220055129	-1.30387496531957	0.200815387855431	0.472281473804824	None
ENSMUSE00000846195.1	chr5	135056886	135056927	-	ENSMUSG00000005378.17	Bud23	0.0235173086483893	0.43210022471283	0.667968636879569	0.89344211675555	-0.0428076220055129	-1.30387496531957	0.200815387855431	0.472281473804824	None
ENSMUSE00001058891.1	chr5	135059195	135059203	-	ENSMUSG00000005378.17	Bud23	-0.00934818040680732	-0.126337851215798	0.900091839213886	0.972700153814819	-0.0428076220055129	-1.30387496531957	0.200815387855431	0.472281473804824	None
ENSMUSE00000796522.1	chr5	135064014	135064090	-	ENSMUSG00000005378.17	Bud23	-0.0250390202865044	-0.393363946553917	0.696121194928528	0.904836686334073	-0.0428076220055129	-1.30387496531957	0.200815387855431	0.472281473804824	None
ENSMUSE00000795700.1	chr5	135063848	135063921	-	ENSMUSG00000005378.17	Bud23	-0.0218355739292361	-0.404653880056781	0.687868783600264	0.901817962539817	-0.0428076220055129	-1.30387496531957	0.200815387855431	0.472281473804824	None
ENSMUSE00000835069.1	chr5	135061261	135061344	-	ENSMUSG00000005378.17	Bud23	-0.0386237313812564	-0.736991422547428	0.465390816950583	0.792663830956012	-0.0428076220055129	-1.30387496531957	0.200815387855431	0.472281473804824	None
ENSMUSE00000810602.1	chr5	135064014	135064079	-	ENSMUSG00000005378.17	Bud23	-0.0267723683842538	-0.423084952070853	0.674479424735019	0.896113418554456	-0.0428076220055129	-1.30387496531957	0.200815387855431	0.472281473804824	None
ENSMUSE00000758460.1	chr5	135063737	135063921	-	ENSMUSG00000005378.17	Bud23	-0.0250208721693047	-0.484466520322224	0.630673889258514	0.87781385696269	-0.0428076220055129	-1.30387496531957	0.200815387855431	0.472281473804824	None
ENSMUSE00001360941.1	chr5	135064524	135064649	-	ENSMUSG00000005378.17	Bud23	-0.499384947412846	-1.41558602206664	0.164568170727119	0.535462210047341	-0.0428076220055129	-1.30387496531957	0.200815387855431	0.472281473804824	None
ENSMUSE00000846518.1	chr5	135053988	135054116	-	ENSMUSG00000088008.1	Gm25492	-0.0646511472702321	-0.248562585977846	0.804959729933315	0.943826918902191	-0.107310999506483	-0.411731491564894	0.683055272929011	0.854043569419973	None
ENSMUSE00000507947.6	chr5	135064202	135065862	+	ENSMUSG00000061118.8	Dnajc30	-0.0364968622882551	-1.01990835210677	0.313847366301356	0.686965594975232	-0.0206548656416495	-0.604437010114951	0.549464650153939	0.771972957211575	None
ENSMUSE00000435871.1	chr5	135078062	135078266	-	ENSMUSG00000043614.13	Vps37d	0.0384685557308886	0.505273613533757	0.616115145372737	0.870957304140391	-0.00727621101024565	-0.183624249468209	0.855371458304521	0.94512116006498	None
ENSMUSE00000435864.1	chr5	135076458	135076629	-	ENSMUSG00000043614.13	Vps37d	-0.055194643082463	-0.990023336733037	0.3280617176687	0.698985577049749	-0.00727621101024565	-0.183624249468209	0.855371458304521	0.94512116006498	None
ENSMUSE00000435862.1	chr5	135074394	135074476	-	ENSMUSG00000043614.13	Vps37d	-0.0692242843910541	-1.2760834607049	0.209221532680663	0.588429199302172	-0.00727621101024565	-0.183624249468209	0.855371458304521	0.94512116006498	None
ENSMUSE00000797111.1	chr5	135072900	135073983	-	ENSMUSG00000043614.13	Vps37d	-0.0218752701783676	-0.575436193909262	0.568191197240129	0.847923245547705	-0.00727621101024565	-0.183624249468209	0.855371458304521	0.94512116006498	None
ENSMUSE00000523537.2	chr5	135072903	135073983	-	ENSMUSG00000043614.13	Vps37d	-0.0218752701783676	-0.575436193909262	0.568191197240129	0.847923245547705	-0.00727621101024565	-0.183624249468209	0.855371458304521	0.94512116006498	None
ENSMUSE00001244130.1	chr5	135132315	135132861	+	ENSMUSG00000005373.13	Mlxipl	-0.204612956974467	-0.683107985030025	0.49844173529945	0.811912611800637	0.0953824113241412	0.66722947902598	0.509015631144506	0.744677229655048	None
ENSMUSE00000779095.1	chr5	135133252	135133659	+	ENSMUSG00000005373.13	Mlxipl	0.193260447610015	0.629397210189486	0.532636129148419	0.829738401471873	0.0953824113241412	0.66722947902598	0.509015631144506	0.744677229655048	None
ENSMUSE00001261560.1	chr5	135133754	135133873	+	ENSMUSG00000005373.13	Mlxipl	0.296943080487101	0.962195495971102	0.341681536347037	0.709206478586129	0.0953824113241412	0.66722947902598	0.509015631144506	0.744677229655048	None
ENSMUSE00000812080.1	chr5	135137242	135137922	+	ENSMUSG00000005373.13	Mlxipl	0.109889391105388	0.437666800695465	0.663961347736543	0.891879019657337	0.0953824113241412	0.66722947902598	0.509015631144506	0.744677229655048	None
ENSMUSE00000783334.1	chr5	135137242	135138382	+	ENSMUSG00000005373.13	Mlxipl	0.0421729582979503	0.180986816858969	0.857283815936241	0.96158303724204	0.0953824113241412	0.66722947902598	0.509015631144506	0.744677229655048	None
ENSMUSE00000743864.1	chr5	135133754	135134121	+	ENSMUSG00000005373.13	Mlxipl	0.520206758185139	1.82148584916925	0.0759513940192874	0.391921634976171	0.0953824113241412	0.66722947902598	0.509015631144506	0.744677229655048	None
ENSMUSE00000756864.1	chr5	135149657	135149864	+	ENSMUSG00000005374.13	Tbl2	-0.145346408726806	-0.964762011681622	0.340409899408828	0.708197932079119	-0.0334425863439083	-1.01145307590206	0.318764327532469	0.59482131485398	None
ENSMUSE00001244053.1	chr5	135152935	135153056	+	ENSMUSG00000005374.13	Tbl2	-0.165021796353866	-1.55387727332616	0.128021730769686	0.485033148431043	-0.0334425863439083	-1.01145307590206	0.318764327532469	0.59482131485398	None
ENSMUSE00001270631.1	chr5	135154314	135154498	+	ENSMUSG00000005374.13	Tbl2	-0.0155031214684136	-0.155384296091738	0.877292965629595	0.967727971521194	-0.0334425863439083	-1.01145307590206	0.318764327532469	0.59482131485398	None
ENSMUSE00001214265.1	chr5	135156368	135156519	+	ENSMUSG00000005374.13	Tbl2	0.0526986370039211	0.620178849950031	0.538626506153797	0.832781455865095	-0.0334425863439083	-1.01145307590206	0.318764327532469	0.59482131485398	None
ENSMUSE00001230616.1	chr5	135157532	135157658	+	ENSMUSG00000005374.13	Tbl2	-0.0462181637489048	-0.528365136671576	0.600139674694548	0.86343342404254	-0.0334425863439083	-1.01145307590206	0.318764327532469	0.59482131485398	None
ENSMUSE00001234979.1	chr5	135158604	135158756	+	ENSMUSG00000005374.13	Tbl2	-0.04260115781107	-0.528615608091687	0.599967460185091	0.863394964353951	-0.0334425863439083	-1.01145307590206	0.318764327532469	0.59482131485398	None
ENSMUSE00000748129.2	chr5	135159220	135165760	+	ENSMUSG00000005374.13	Tbl2	-0.0500102950060001	-1.57229200667314	0.12369102530925	0.47793848817164	-0.0334425863439083	-1.01145307590206	0.318764327532469	0.59482131485398	None
ENSMUSE00000369555.4	chr5	135149686	135149864	+	ENSMUSG00000005374.13	Tbl2	-0.144385718157742	-0.957838572489707	0.343847482511451	0.710667007209167	-0.0334425863439083	-1.01145307590206	0.318764327532469	0.59482131485398	None
ENSMUSE00000754819.1	chr5	135157532	135157583	+	ENSMUSG00000005374.13	Tbl2	0.0530796653303447	0.577030718047672	0.567123878625677	0.847425465613581	-0.0334425863439083	-1.01145307590206	0.318764327532469	0.59482131485398	None
ENSMUSE00000373643.8	chr5	135159220	135159821	+	ENSMUSG00000005374.13	Tbl2	-0.0601278646579628	-1.12410705086446	0.267609729848034	0.647821967083239	-0.0334425863439083	-1.01145307590206	0.318764327532469	0.59482131485398	None
ENSMUSE00001363045.1	chr5	135149691	135149864	+	ENSMUSG00000005374.13	Tbl2	-0.141930463623811	-0.943027869647108	0.351278143875706	0.71599176025735	-0.0334425863439083	-1.01145307590206	0.318764327532469	0.59482131485398	None
ENSMUSE00001360685.1	chr5	135152940	135153056	+	ENSMUSG00000005374.13	Tbl2	-0.166188697786493	-1.56149377196219	0.12621589838205	0.481996917221503	-0.0334425863439083	-1.01145307590206	0.318764327532469	0.59482131485398	None
ENSMUSE00001360343.1	chr5	135154314	135154402	+	ENSMUSG00000005374.13	Tbl2	0.0571238851322301	0.536570857596063	0.594509850236012	0.860948560748263	-0.0334425863439083	-1.01145307590206	0.318764327532469	0.59482131485398	None
ENSMUSE00000768633.1	chr5	135152718	135153056	+	ENSMUSG00000005374.13	Tbl2	-0.161445540880913	-1.49274298086144	0.143281690338041	0.506559059364367	-0.0334425863439083	-1.01145307590206	0.318764327532469	0.59482131485398	None
ENSMUSE00000821888.1	chr5	135157532	135157621	+	ENSMUSG00000005374.13	Tbl2	-0.0138421557079809	-0.156748147950533	0.87622489800225	0.967727971521194	-0.0334425863439083	-1.01145307590206	0.318764327532469	0.59482131485398	None
ENSMUSE00000815940.1	chr5	135168283	135168598	+	ENSMUSG00000029681.12	Bcl7b	0.123650884925239	1.53663880452206	0.132185865132501	0.49071986404871	0.0897201079216965	1.97245367292468	0.0565261227072839	0.244542511361336	None
ENSMUSE00000191454.1	chr5	135171087	135171162	+	ENSMUSG00000029681.12	Bcl7b	0.104358469322773	1.42024430815124	0.163216487341633	0.533673887346626	0.0897201079216965	1.97245367292468	0.0565261227072839	0.244542511361336	None
ENSMUSE00000191453.1	chr5	135177129	135177225	+	ENSMUSG00000029681.12	Bcl7b	0.0629314941135786	0.854192841449562	0.398040397238291	0.749599442524706	0.0897201079216965	1.97245367292468	0.0565261227072839	0.244542511361336	None
ENSMUSE00000191455.1	chr5	135179950	135180120	+	ENSMUSG00000029681.12	Bcl7b	0.0909537023406956	1.54513552456548	0.13011997977982	0.487872330999259	0.0897201079216965	1.97245367292468	0.0565261227072839	0.244542511361336	None
ENSMUSE00001375060.1	chr5	135180516	135180595	+	ENSMUSG00000029681.12	Bcl7b	0.182324526294206	3.407127080882	0.0014989466723294	0.0723477567392913	0.0897201079216965	1.97245367292468	0.0565261227072839	0.244542511361336	None
ENSMUSE00000363202.5	chr5	135180838	135181855	+	ENSMUSG00000029681.12	Bcl7b	0.081529587284864	1.78376945826353	0.0819821934626477	0.404410813369374	0.0897201079216965	1.97245367292468	0.0565261227072839	0.244542511361336	None
ENSMUSE00000360391.6	chr5	135168389	135168598	+	ENSMUSG00000029681.12	Bcl7b	0.123816541978812	1.53821000643577	0.131801870025659	0.490200500673441	0.0897201079216965	1.97245367292468	0.0565261227072839	0.244542511361336	None
ENSMUSE00000687014.2	chr5	135173171	135173448	+	ENSMUSG00000029681.12	Bcl7b	0.291394784066059	1.48569887177315	0.145129438061838	0.509240044406056	0.0897201079216965	1.97245367292468	0.0565261227072839	0.244542511361336	None
ENSMUSE00000687016.1	chr5	135168412	135168598	+	ENSMUSG00000029681.12	Bcl7b	0.123816541978812	1.53821000643577	0.131801870025659	0.490200500673441	0.0897201079216965	1.97245367292468	0.0565261227072839	0.244542511361336	None
ENSMUSE00000687015.1	chr5	135180838	135181831	+	ENSMUSG00000029681.12	Bcl7b	0.081529587284864	1.78376945826353	0.0819821934626477	0.404410813369374	0.0897201079216965	1.97245367292468	0.0565261227072839	0.244542511361336	None
ENSMUSE00001364399.1	chr5	135168445	135168566	+	ENSMUSG00000029681.12	Bcl7b	0.128641225621257	1.6216877666375	0.11265816703445	0.460204227590771	0.0897201079216965	1.97245367292468	0.0565261227072839	0.244542511361336	None
ENSMUSE00000809589.1	chr5	135179582	135180120	+	ENSMUSG00000029681.12	Bcl7b	0.0906883920723942	1.55621517379936	0.127465222793857	0.484164285777059	0.0897201079216965	1.97245367292468	0.0565261227072839	0.244542511361336	None
ENSMUSE00000780735.1	chr5	135180838	135181125	+	ENSMUSG00000029681.12	Bcl7b	0.12969372975098	2.70083486181733	0.0100620153148748	0.165023633949895	0.0897201079216965	1.97245367292468	0.0565261227072839	0.244542511361336	None
ENSMUSE00000535963.3	chr5	135187264	135187756	+	ENSMUSG00000002748.7	Baz1b	-0.00194569623635157	-0.0214172326195431	0.983018372125934	0.995494137833558	0.0473315440474067	1.10572665994372	0.276412758397389	0.554212852462302	None
ENSMUSE00000191530.1	chr5	135196472	135196588	+	ENSMUSG00000002748.7	Baz1b	0.0186429188260997	0.249352936354262	0.804352591187594	0.943659135265328	0.0473315440474067	1.10572665994372	0.276412758397389	0.554212852462302	None
ENSMUSE00000191527.1	chr5	135198171	135198315	+	ENSMUSG00000002748.7	Baz1b	0.0846387865256393	1.17073165428893	0.248573403512444	0.629568319512081	0.0473315440474067	1.10572665994372	0.276412758397389	0.554212852462302	None
ENSMUSE00000191513.1	chr5	135204990	135205191	+	ENSMUSG00000002748.7	Baz1b	0.0927641183926554	1.45968631049093	0.152117318511652	0.518942730381599	0.0473315440474067	1.10572665994372	0.276412758397389	0.554212852462302	None
ENSMUSE00000191538.1	chr5	135209043	135209164	+	ENSMUSG00000002748.7	Baz1b	0.0993807719629802	1.19564303435345	0.238814293656704	0.619385853161489	0.0473315440474067	1.10572665994372	0.276412758397389	0.554212852462302	None
ENSMUSE00001210571.1	chr5	135210741	135210938	+	ENSMUSG00000002748.7	Baz1b	0.0702406297407838	1.20040772697989	0.236980093188881	0.617411599626326	0.0473315440474067	1.10572665994372	0.276412758397389	0.554212852462302	None
ENSMUSE00000245256.1	chr5	135216590	135218294	+	ENSMUSG00000002748.7	Baz1b	0.0373593728202317	0.763115984074712	0.449832284593757	0.783255202797361	0.0473315440474067	1.10572665994372	0.276412758397389	0.554212852462302	None
ENSMUSE00000245252.1	chr5	135221958	135222096	+	ENSMUSG00000002748.7	Baz1b	0.081421573791041	1.31303528432857	0.196588489585466	0.574919756333182	0.0473315440474067	1.10572665994372	0.276412758397389	0.554212852462302	None
ENSMUSE00000191511.1	chr5	135223085	135223218	+	ENSMUSG00000002748.7	Baz1b	0.0464038896227397	0.791519350120075	0.433268687670031	0.772685911103019	0.0473315440474067	1.10572665994372	0.276412758397389	0.554212852462302	None
ENSMUSE00000191522.1	chr5	135226510	135226612	+	ENSMUSG00000002748.7	Baz1b	0.0727482546585343	1.28568347229563	0.205882230578617	0.584981336355624	0.0473315440474067	1.10572665994372	0.276412758397389	0.554212852462302	None
ENSMUSE00000191528.1	chr5	135228527	135228625	+	ENSMUSG00000002748.7	Baz1b	0.0438624418152559	0.80386324945223	0.426185820747316	0.768192025872668	0.0473315440474067	1.10572665994372	0.276412758397389	0.554212852462302	None
ENSMUSE00000191520.1	chr5	135230157	135230334	+	ENSMUSG00000002748.7	Baz1b	0.0320142450454178	0.602853819850611	0.549978941207819	0.83873338806531	0.0473315440474067	1.10572665994372	0.276412758397389	0.554212852462302	None
ENSMUSE00000245218.1	chr5	135231600	135231782	+	ENSMUSG00000002748.7	Baz1b	0.0368925663645104	0.740905485316528	0.46304019853238	0.791305498400725	0.0473315440474067	1.10572665994372	0.276412758397389	0.554212852462302	None
ENSMUSE00000245208.1	chr5	135236275	135236422	+	ENSMUSG00000002748.7	Baz1b	0.0785133557035099	1.74571394553023	0.0884705961434587	0.417595918687797	0.0473315440474067	1.10572665994372	0.276412758397389	0.554212852462302	None
ENSMUSE00000245198.1	chr5	135237919	135238066	+	ENSMUSG00000002748.7	Baz1b	0.05523014606428	1.186674183691	0.242295063338667	0.623256160627946	0.0473315440474067	1.10572665994372	0.276412758397389	0.554212852462302	None
ENSMUSE00000245190.1	chr5	135240027	135240145	+	ENSMUSG00000002748.7	Baz1b	0.0264902763542934	0.44689549139925	0.65733972060221	0.889338281526336	0.0473315440474067	1.10572665994372	0.276412758397389	0.554212852462302	None
ENSMUSE00000245179.1	chr5	135242412	135242542	+	ENSMUSG00000002748.7	Baz1b	0.0728402863012481	1.31217356959351	0.196876343283925	0.575228995634986	0.0473315440474067	1.10572665994372	0.276412758397389	0.554212852462302	None
ENSMUSE00000245170.1	chr5	135243809	135243912	+	ENSMUSG00000002748.7	Baz1b	-0.00824330437745165	-0.150116295331043	0.881420632599234	0.967727971521194	0.0473315440474067	1.10572665994372	0.276412758397389	0.554212852462302	None
ENSMUSE00000591556.2	chr5	135244106	135246129	+	ENSMUSG00000002748.7	Baz1b	0.0161037217055473	0.372402674850044	0.711541656326906	0.910739139499953	0.0473315440474067	1.10572665994372	0.276412758397389	0.554212852462302	None
ENSMUSE00001360294.1	chr5	135198132	135201149	+	ENSMUSG00000002748.7	Baz1b	0.0897738157331414	1.27661100654023	0.209036978501946	0.588192723043396	0.0473315440474067	1.10572665994372	0.276412758397389	0.554212852462302	None
ENSMUSE00000951989.1	chr5	135205879	135209164	+	ENSMUSG00000002748.7	Baz1b	0.0954501560342841	1.53387579454115	0.132863313451477	0.491773753384585	0.0473315440474067	1.10572665994372	0.276412758397389	0.554212852462302	None
ENSMUSE00000962886.1	chr5	135210741	135211860	+	ENSMUSG00000002748.7	Baz1b	0.0767576780361967	1.29718683654775	0.201933956499467	0.580524690571259	0.0473315440474067	1.10572665994372	0.276412758397389	0.554212852462302	None
ENSMUSE00000789927.1	chr5	135208408	135209164	+	ENSMUSG00000002748.7	Baz1b	0.0810759844951054	1.06702322547591	0.292303113947513	0.669976032283615	0.0473315440474067	1.10572665994372	0.276412758397389	0.554212852462302	None
ENSMUSE00000793108.1	chr5	135216590	135218057	+	ENSMUSG00000002748.7	Baz1b	0.0320870905142485	0.665146646936797	0.509740305001966	0.81754118906087	0.0473315440474067	1.10572665994372	0.276412758397389	0.554212852462302	None
ENSMUSE00000835074.1	chr5	135242389	135242542	+	ENSMUSG00000002748.7	Baz1b	0.0711735347215868	1.28829447847491	0.20498099383608	0.58399216749601	0.0473315440474067	1.10572665994372	0.276412758397389	0.554212852462302	None
ENSMUSE00000809709.1	chr5	135243809	135244182	+	ENSMUSG00000002748.7	Baz1b	-0.00208629655899011	-0.0399836337111733	0.968303327006998	0.991911905148917	0.0473315440474067	1.10572665994372	0.276412758397389	0.554212852462302	None
ENSMUSE00000346292.3	chr5	135248938	135251230	-	ENSMUSG00000049551.2	Fzd9	0.049818328980339	0.762254354556003	0.45034050555541	0.783585715172079	0.0618858893513006	0.923526023547974	0.362077566413243	0.633129483964938	None
ENSMUSE00000351656.9	chr5	135369953	135370076	+	ENSMUSG00000000916.15	Nsun5	-0.0957636672966765	-0.759166431659421	0.452164646314761	0.78477113900053	0.022381948425957	0.524752790477232	0.603074299035257	0.807431986404552	None
ENSMUSE00001302891.1	chr5	135370191	135370313	+	ENSMUSG00000000916.15	Nsun5	-0.0705004398523797	-0.658544850491008	0.513927862808264	0.819652979953182	0.022381948425957	0.524752790477232	0.603074299035257	0.807431986404552	None
ENSMUSE00000191579.1	chr5	135371241	135371415	+	ENSMUSG00000000916.15	Nsun5	0.0267339130867234	0.321601563342533	0.749414406644	0.924673011850982	0.022381948425957	0.524752790477232	0.603074299035257	0.807431986404552	None
ENSMUSE00001255417.1	chr5	135371498	135371606	+	ENSMUSG00000000916.15	Nsun5	0.0358260682405899	0.426785943487972	0.671803489546993	0.894904856281752	0.022381948425957	0.524752790477232	0.603074299035257	0.807431986404552	None
ENSMUSE00001233509.1	chr5	135373954	135374092	+	ENSMUSG00000000916.15	Nsun5	-0.0312243631725978	-0.360224349663852	0.720557880444966	0.91417433160266	0.022381948425957	0.524752790477232	0.603074299035257	0.807431986404552	None
ENSMUSE00001260214.1	chr5	135374184	135374299	+	ENSMUSG00000000916.15	Nsun5	-0.0508974578602164	-0.676540400012266	0.502556983103065	0.813880667039539	0.022381948425957	0.524752790477232	0.603074299035257	0.807431986404552	None
ENSMUSE00000191581.1	chr5	135374927	135375105	+	ENSMUSG00000000916.15	Nsun5	0.0333581700539608	0.392229179402402	0.696952745268491	0.905119022518893	0.022381948425957	0.524752790477232	0.603074299035257	0.807431986404552	None
ENSMUSE00001209152.1	chr5	135375275	135375485	+	ENSMUSG00000000916.15	Nsun5	0.0594201279848954	0.847076916434921	0.401947824429961	0.752391794759399	0.022381948425957	0.524752790477232	0.603074299035257	0.807431986404552	None
ENSMUSE00001237062.1	chr5	135375555	135375698	+	ENSMUSG00000000916.15	Nsun5	0.036725558698316	0.470674567017618	0.640407259344641	0.88216132585571	0.022381948425957	0.524752790477232	0.603074299035257	0.807431986404552	None
ENSMUSE00000763460.1	chr5	135375876	135376798	+	ENSMUSG00000000916.15	Nsun5	-0.0226719173496404	-0.356663340924377	0.723201977606082	0.915130091661009	0.022381948425957	0.524752790477232	0.603074299035257	0.807431986404552	None
ENSMUSE00000769494.1	chr5	135369970	135370076	+	ENSMUSG00000000916.15	Nsun5	-0.0957636672966765	-0.759166431659421	0.452164646314761	0.78477113900053	0.022381948425957	0.524752790477232	0.603074299035257	0.807431986404552	None
ENSMUSE00000839051.1	chr5	135371219	135371403	+	ENSMUSG00000000916.15	Nsun5	0.0290962792386613	0.337104650765704	0.737784981111594	0.920539547238329	0.022381948425957	0.524752790477232	0.603074299035257	0.807431986404552	None
ENSMUSE00000888531.1	chr5	135369975	135370076	+	ENSMUSG00000000916.15	Nsun5	-0.0957636672966765	-0.759166431659421	0.452164646314761	0.78477113900053	0.022381948425957	0.524752790477232	0.603074299035257	0.807431986404552	None
ENSMUSE00000914596.1	chr5	135374184	135374204	+	ENSMUSG00000000916.15	Nsun5	-0.0457008989288095	-0.509059318476703	0.613482817128788	0.869531465397041	0.022381948425957	0.524752790477232	0.603074299035257	0.807431986404552	None
ENSMUSE00001358118.1	chr5	135369991	135370076	+	ENSMUSG00000000916.15	Nsun5	-0.0957636672966765	-0.759166431659421	0.452164646314761	0.78477113900053	0.022381948425957	0.524752790477232	0.603074299035257	0.807431986404552	None
ENSMUSE00001360306.1	chr5	135371506	135371606	+	ENSMUSG00000000916.15	Nsun5	0.0476422736531203	0.537881024100802	0.5936132871534	0.860542104318542	0.022381948425957	0.524752790477232	0.603074299035257	0.807431986404552	None
ENSMUSE00001363230.1	chr5	135373954	135374065	+	ENSMUSG00000000916.15	Nsun5	-0.0266705072635769	-0.286831562386245	0.775708831093963	0.93397369228655	0.022381948425957	0.524752790477232	0.603074299035257	0.807431986404552	None
ENSMUSE00001359857.1	chr5	135370577	135372541	+	ENSMUSG00000000916.15	Nsun5	0.0310490992247538	0.518437193730647	0.606984347570115	0.866572651526815	0.022381948425957	0.524752790477232	0.603074299035257	0.807431986404552	None
ENSMUSE00000728968.1	chr5	135370927	135371415	+	ENSMUSG00000000916.15	Nsun5	0.0386490991863238	0.526173356849942	0.601647646920755	0.864108632383614	0.022381948425957	0.524752790477232	0.603074299035257	0.807431986404552	None
ENSMUSE00000737372.1	chr5	135373954	135374084	+	ENSMUSG00000000916.15	Nsun5	-0.0375981887322926	-0.429280328901936	0.670002397740784	0.894341792830493	0.022381948425957	0.524752790477232	0.603074299035257	0.807431986404552	None
ENSMUSE00000740615.1	chr5	135371059	135371415	+	ENSMUSG00000000916.15	Nsun5	0.00475479264602761	0.0615587064314391	0.951218127461235	0.987625790723105	0.022381948425957	0.524752790477232	0.603074299035257	0.807431986404552	None
ENSMUSE00000786648.1	chr5	135371498	135371808	+	ENSMUSG00000000916.15	Nsun5	0.059498712300051	0.743109196716965	0.461719770936559	0.790556461306826	0.022381948425957	0.524752790477232	0.603074299035257	0.807431986404552	None
ENSMUSE00000838651.2	chr5	135373642	135374092	+	ENSMUSG00000000916.15	Nsun5	-0.000608906349769235	-0.00742514177980042	0.994112232520583	0.998452134508267	0.022381948425957	0.524752790477232	0.603074299035257	0.807431986404552	None
ENSMUSE00000782692.1	chr5	135374927	135375065	+	ENSMUSG00000000916.15	Nsun5	0.0375972792425967	0.440792451222839	0.66171559534694	0.891055992265405	0.022381948425957	0.524752790477232	0.603074299035257	0.807431986404552	None
ENSMUSE00000765039.1	chr5	135375876	135376805	+	ENSMUSG00000000916.15	Nsun5	-0.0226719173496404	-0.356663340924377	0.723201977606082	0.915130091661009	0.022381948425957	0.524752790477232	0.603074299035257	0.807431986404552	None
ENSMUSE00000766304.1	chr5	135374179	135374299	+	ENSMUSG00000000916.15	Nsun5	-0.0558757863431494	-0.746296652620423	0.459813764894808	0.78926432818005	0.022381948425957	0.524752790477232	0.603074299035257	0.807431986404552	None
ENSMUSE00000801722.1	chr5	135375275	135375698	+	ENSMUSG00000000916.15	Nsun5	0.0178812909713782	0.258531270878658	0.797310951409098	0.941239813621408	0.022381948425957	0.524752790477232	0.603074299035257	0.807431986404552	None
ENSMUSE00000648989.5	chr5	135375876	135376143	+	ENSMUSG00000000916.15	Nsun5	-0.024632826245837	-0.314131037217631	0.755039689434407	0.926842402371214	0.022381948425957	0.524752790477232	0.603074299035257	0.807431986404552	None
ENSMUSE00000686964.1	chr5	135393937	135394546	-	ENSMUSG00000053293.9	Pom121	-0.09906352933499	-0.861466455747548	0.394071013669239	0.746937190964827	0.00760640911540708	0.17248651486015	0.864051945889576	0.948998833576592	None
ENSMUSE00000434390.1	chr5	135392310	135392525	-	ENSMUSG00000053293.9	Pom121	-0.041263288366344	-0.66432200694777	0.510262364476198	0.817702011901349	0.00760640911540708	0.17248651486015	0.864051945889576	0.948998833576592	None
ENSMUSE00000434386.1	chr5	135391622	135391780	-	ENSMUSG00000053293.9	Pom121	0.0229980948113386	0.335926927507789	0.738666291328022	0.920839549017412	0.00760640911540708	0.17248651486015	0.864051945889576	0.948998833576592	None
ENSMUSE00000434382.1	chr5	135388637	135388717	-	ENSMUSG00000053293.9	Pom121	-0.0122017292300895	-0.178987582731072	0.858843036617785	0.962027798065424	0.00760640911540708	0.17248651486015	0.864051945889576	0.948998833576592	None
ENSMUSE00000434379.1	chr5	135386824	135386995	-	ENSMUSG00000053293.9	Pom121	-0.0116107357323936	-0.193934325381916	0.847200191759005	0.958072228888359	0.00760640911540708	0.17248651486015	0.864051945889576	0.948998833576592	None
ENSMUSE00000434374.1	chr5	135384853	135384944	-	ENSMUSG00000053293.9	Pom121	-0.00462456052865924	-0.0724799763746263	0.942577973507117	0.984965387439804	0.00760640911540708	0.17248651486015	0.864051945889576	0.948998833576592	None
ENSMUSE00000434372.1	chr5	135384093	135384166	-	ENSMUSG00000053293.9	Pom121	0.0497265556704673	0.703298363727409	0.485907699953771	0.804273227957109	0.00760640911540708	0.17248651486015	0.864051945889576	0.948998833576592	None
ENSMUSE00000434365.1	chr5	135383839	135383963	-	ENSMUSG00000053293.9	Pom121	0.078574205419689	1.13821085210188	0.261744584268172	0.642166263996021	0.00760640911540708	0.17248651486015	0.864051945889576	0.948998833576592	None
ENSMUSE00000434359.1	chr5	135383627	135383729	-	ENSMUSG00000053293.9	Pom121	-0.00305127810861131	-0.0424585602734074	0.966342523451167	0.991498210511532	0.00760640911540708	0.17248651486015	0.864051945889576	0.948998833576592	None
ENSMUSE00000434355.1	chr5	135383071	135383244	-	ENSMUSG00000053293.9	Pom121	-0.012415525848906	-0.188487662434057	0.85143903794908	0.959731047625731	0.00760640911540708	0.17248651486015	0.864051945889576	0.948998833576592	None
ENSMUSE00000492033.1	chr5	135380920	135382536	-	ENSMUSG00000053293.9	Pom121	-0.0213206729469444	-0.461319937180534	0.647045946364993	0.884993576044164	0.00760640911540708	0.17248651486015	0.864051945889576	0.948998833576592	None
ENSMUSE00000434343.1	chr5	135378635	135378757	-	ENSMUSG00000053293.9	Pom121	-0.0486936701612659	-0.810156683913445	0.422601806327016	0.765651078356383	0.00760640911540708	0.17248651486015	0.864051945889576	0.948998833576592	None
ENSMUSE00000434396.3	chr5	135376141	135378174	-	ENSMUSG00000053293.9	Pom121	0.0168050213413383	0.383194978620846	0.703586357191225	0.90779697170699	0.00760640911540708	0.17248651486015	0.864051945889576	0.948998833576592	None
ENSMUSE00001358938.1	chr5	135544937	135545115	-	ENSMUSG00000039959.13	Hip1	0.0148044089618044	0.0870637220576695	0.931051427195229	0.981707558100188	0.00231515165673723	0.0674985418714105	0.946570233626551	0.978988695373502	None
ENSMUSE00000496209.3	chr5	135460407	135460470	-	ENSMUSG00000039959.13	Hip1	0.116374251092994	1.27510956471747	0.209562557553211	0.588659645999178	0.00231515165673723	0.0674985418714105	0.946570233626551	0.978988695373502	None
ENSMUSE00000591487.3	chr5	135458100	135458242	-	ENSMUSG00000039959.13	Hip1	0.140222898168585	1.78577738895443	0.0816512607242597	0.403730303655967	0.00231515165673723	0.0674985418714105	0.946570233626551	0.978988695373502	None
ENSMUSE00000591486.1	chr5	135457039	135457095	-	ENSMUSG00000039959.13	Hip1	0.112749329427667	1.30910097376936	0.19790534290793	0.576498017322155	0.00231515165673723	0.0674985418714105	0.946570233626551	0.978988695373502	None
ENSMUSE00000648964.1	chr5	135455065	135455145	-	ENSMUSG00000039959.13	Hip1	0.139643140635212	1.68159253979834	0.100371923328478	0.439309391850233	0.00231515165673723	0.0674985418714105	0.946570233626551	0.978988695373502	None
ENSMUSE00000648961.1	chr5	135452800	135452876	-	ENSMUSG00000039959.13	Hip1	0.0279176424605196	0.31691953780186	0.752938361449355	0.92607894319454	0.00231515165673723	0.0674985418714105	0.946570233626551	0.978988695373502	None
ENSMUSE00001068497.1	chr5	135451574	135451635	-	ENSMUSG00000039959.13	Hip1	-0.00204519106866674	-0.0231736117006048	0.981625992777898	0.995110979135583	0.00231515165673723	0.0674985418714105	0.946570233626551	0.978988695373502	None
ENSMUSE00000648958.1	chr5	135449684	135449824	-	ENSMUSG00000039959.13	Hip1	0.019830333355566	0.235034356966843	0.81537059325763	0.947702748581383	0.00231515165673723	0.0674985418714105	0.946570233626551	0.978988695373502	None
ENSMUSE00000648954.1	chr5	135444735	135444792	-	ENSMUSG00000039959.13	Hip1	0.0602964643803746	0.774123779766128	0.443369224486817	0.779058052295609	0.00231515165673723	0.0674985418714105	0.946570233626551	0.978988695373502	None
ENSMUSE00000648953.1	chr5	135440249	135440324	-	ENSMUSG00000039959.13	Hip1	0.0519543344572313	0.63734072986343	0.527502380692859	0.827053200191311	0.00231515165673723	0.0674985418714105	0.946570233626551	0.978988695373502	None
ENSMUSE00000648950.1	chr5	135440022	135440162	-	ENSMUSG00000039959.13	Hip1	-0.00203444390796966	-0.0276013272702361	0.978116164107811	0.994252630329097	0.00231515165673723	0.0674985418714105	0.946570233626551	0.978988695373502	None
ENSMUSE00000244045.1	chr5	135438535	135438632	-	ENSMUSG00000039959.13	Hip1	0.03592877388176	0.435476518850059	0.66553691551168	0.892505163753478	0.00231515165673723	0.0674985418714105	0.946570233626551	0.978988695373502	None
ENSMUSE00000975132.1	chr5	135436437	135436509	-	ENSMUSG00000039959.13	Hip1	0.121531985415448	1.35287917908221	0.1836253727525	0.559799343093219	0.00231515165673723	0.0674985418714105	0.946570233626551	0.978988695373502	None
ENSMUSE00001074871.1	chr5	135435007	135435190	-	ENSMUSG00000039959.13	Hip1	0.101477384887092	1.32568557709437	0.192399425195694	0.569909780152464	0.00231515165673723	0.0674985418714105	0.946570233626551	0.978988695373502	None
ENSMUSE00001087560.1	chr5	135434241	135434329	-	ENSMUSG00000039959.13	Hip1	0.00388011171439575	0.0497696342163769	0.96055147789712	0.989869730967346	0.00231515165673723	0.0674985418714105	0.946570233626551	0.978988695373502	None
ENSMUSE00000995219.1	chr5	135433050	135433142	-	ENSMUSG00000039959.13	Hip1	-0.0151444647784179	-0.174720797985721	0.862172643774692	0.963128960769829	0.00231515165673723	0.0674985418714105	0.946570233626551	0.978988695373502	None
ENSMUSE00001083855.1	chr5	135431646	135431747	-	ENSMUSG00000039959.13	Hip1	-0.0283029608592358	-0.393560319107943	0.69597733276384	0.904797341336026	0.00231515165673723	0.0674985418714105	0.946570233626551	0.978988695373502	None
ENSMUSE00001072105.1	chr5	135431284	135431427	-	ENSMUSG00000039959.13	Hip1	-0.0249870680822459	-0.431167925552339	0.668640749336473	0.893716082881464	0.00231515165673723	0.0674985418714105	0.946570233626551	0.978988695373502	None
ENSMUSE00000998035.1	chr5	135430191	135430326	-	ENSMUSG00000039959.13	Hip1	0.0101925522582771	0.17382858759943	0.862869208129722	0.963425964968528	0.00231515165673723	0.0674985418714105	0.946570233626551	0.978988695373502	None
ENSMUSE00001019606.1	chr5	135429174	135429260	-	ENSMUSG00000039959.13	Hip1	0.00363674312118277	0.0520919686472281	0.958712411354435	0.989333279597544	0.00231515165673723	0.0674985418714105	0.946570233626551	0.978988695373502	None
ENSMUSE00000979735.1	chr5	135428717	135428824	-	ENSMUSG00000039959.13	Hip1	0.0277446791220927	0.437025183053791	0.664422732842827	0.89208953149928	0.00231515165673723	0.0674985418714105	0.946570233626551	0.978988695373502	None
ENSMUSE00000984602.1	chr5	135428500	135428636	-	ENSMUSG00000039959.13	Hip1	-0.0206853780925564	-0.346518105701986	0.730753673306864	0.917916460902248	0.00231515165673723	0.0674985418714105	0.946570233626551	0.978988695373502	None
ENSMUSE00001093444.1	chr5	135426321	135426431	-	ENSMUSG00000039959.13	Hip1	-0.00259616100785338	-0.0393953096187289	0.968769466699278	0.992079623675527	0.00231515165673723	0.0674985418714105	0.946570233626551	0.978988695373502	None
ENSMUSE00001094521.1	chr5	135424865	135424923	-	ENSMUSG00000039959.13	Hip1	0.0640134935004416	0.84870472682288	0.40105187703204	0.751828457681436	0.00231515165673723	0.0674985418714105	0.946570233626551	0.978988695373502	None
ENSMUSE00001024959.1	chr5	135424542	135424635	-	ENSMUSG00000039959.13	Hip1	0.0260509583940262	0.378087945212187	0.707346760352064	0.909104937003344	0.00231515165673723	0.0674985418714105	0.946570233626551	0.978988695373502	None
ENSMUSE00001033937.1	chr5	135422121	135422221	-	ENSMUSG00000039959.13	Hip1	-0.00239075065661784	-0.031522516309426	0.975008221304575	0.993668482413781	0.00231515165673723	0.0674985418714105	0.946570233626551	0.978988695373502	None
ENSMUSE00000986628.1	chr5	135420224	135420329	-	ENSMUSG00000039959.13	Hip1	0.0111781095611538	0.169943784049143	0.865903425071315	0.964425140231312	0.00231515165673723	0.0674985418714105	0.946570233626551	0.978988695373502	None
ENSMUSE00001032988.1	chr5	135416970	135417093	-	ENSMUSG00000039959.13	Hip1	-0.00484597518195709	-0.0805076134123371	0.93623146967768	0.983140790020794	0.00231515165673723	0.0674985418714105	0.946570233626551	0.978988695373502	None
ENSMUSE00000990868.1	chr5	135414250	135414311	-	ENSMUSG00000039959.13	Hip1	0.0032654383035635	0.0429541005032735	0.965949948072262	0.991398289752903	0.00231515165673723	0.0674985418714105	0.946570233626551	0.978988695373502	None
ENSMUSE00000963159.1	chr5	135412611	135412719	-	ENSMUSG00000039959.13	Hip1	0.0114276134315366	0.175221658355568	0.86178166195817	0.963004349512658	0.00231515165673723	0.0674985418714105	0.946570233626551	0.978988695373502	None
ENSMUSE00001009320.2	chr5	135406531	135411269	-	ENSMUSG00000039959.13	Hip1	-0.0200291673850042	-0.621415807949333	0.537820660381081	0.832445778850203	0.00231515165673723	0.0674985418714105	0.946570233626551	0.978988695373502	None
ENSMUSE00001359035.1	chr5	135435007	135435148	-	ENSMUSG00000039959.13	Hip1	0.0926166118134552	1.17566861954569	0.24661667577971	0.627602847763892	0.00231515165673723	0.0674985418714105	0.946570233626551	0.978988695373502	None
ENSMUSE00001360092.1	chr5	135411188	135411269	-	ENSMUSG00000039959.13	Hip1	0.00986444862425868	0.165121431265702	0.86967276226698	0.965764319412363	0.00231515165673723	0.0674985418714105	0.946570233626551	0.978988695373502	None
ENSMUSE00001362903.1	chr5	135406535	135410872	-	ENSMUSG00000039959.13	Hip1	-0.0190493986894695	-0.592431030656351	0.556867059994024	0.842184244048459	0.00231515165673723	0.0674985418714105	0.946570233626551	0.978988695373502	None
ENSMUSE00001362145.1	chr5	135428915	135430094	-	ENSMUSG00000039959.13	Hip1	0.000352653515870855	0.00505561003220179	0.995991132887496	0.998901202507003	0.00231515165673723	0.0674985418714105	0.946570233626551	0.978988695373502	None
ENSMUSE00001361929.1	chr5	135430221	135430326	-	ENSMUSG00000039959.13	Hip1	-0.0307465557053824	-0.512144119912779	0.611341665127707	0.868562085484912	0.00231515165673723	0.0674985418714105	0.946570233626551	0.978988695373502	None
ENSMUSE00000591489.5	chr5	135544937	135545120	-	ENSMUSG00000039959.13	Hip1	0.0148044089618044	0.0870637220576695	0.931051427195229	0.981707558100188	0.00231515165673723	0.0674985418714105	0.946570233626551	0.978988695373502	None
ENSMUSE00001358386.1	chr5	135434439	135436509	-	ENSMUSG00000039959.13	Hip1	0.0916410772544292	1.30349118260046	0.199794560317244	0.578337244588333	0.00231515165673723	0.0674985418714105	0.946570233626551	0.978988695373502	None
ENSMUSE00001390332.1	chr5	135436115	135436509	-	ENSMUSG00000039959.13	Hip1	0.121751178767326	1.3561961346482	0.182576528854441	0.558474872399118	0.00231515165673723	0.0674985418714105	0.946570233626551	0.978988695373502	None
ENSMUSE00001360046.1	chr5	135438534	135438632	-	ENSMUSG00000039959.13	Hip1	0.03592877388176	0.435476518850059	0.66553691551168	0.892505163753478	0.00231515165673723	0.0674985418714105	0.946570233626551	0.978988695373502	None
ENSMUSE00001358401.1	chr5	135489081	135489258	-	ENSMUSG00000039959.13	Hip1	0.138117105701762	1.11496477737878	0.271461321951631	0.651290374512481	0.00231515165673723	0.0674985418714105	0.946570233626551	0.978988695373502	None
ENSMUSE00001360328.1	chr5	135449749	135449824	-	ENSMUSG00000039959.13	Hip1	0.00305759075600754	0.0312300215991768	0.975240040254611	0.993764869086464	0.00231515165673723	0.0674985418714105	0.946570233626551	0.978988695373502	None
ENSMUSE00001359775.1	chr5	135458100	135458205	-	ENSMUSG00000039959.13	Hip1	0.134872362558198	1.69143547491057	0.0984631947342853	0.435947762871582	0.00231515165673723	0.0674985418714105	0.946570233626551	0.978988695373502	None
ENSMUSE00001359463.1	chr5	135452402	135452876	-	ENSMUSG00000039959.13	Hip1	0.0278496048571824	0.315256089713465	0.754191657209955	0.926436143167668	0.00231515165673723	0.0674985418714105	0.946570233626551	0.978988695373502	None
ENSMUSE00001361400.1	chr5	135459081	135460470	-	ENSMUSG00000039959.13	Hip1	0.115547845874096	1.27230720606694	0.210546176629968	0.589836956050895	0.00231515165673723	0.0674985418714105	0.946570233626551	0.978988695373502	None
ENSMUSE00000741734.1	chr5	135632618	135632918	+	ENSMUSG00000039917.10	Rhbdd2	0.0111717221962922	0.130003601901918	0.897209415760121	0.971784857511537	0.0195855875383521	0.649966786500824	0.519971403264385	0.752070602545501	None
ENSMUSE00001294409.1	chr5	135635995	135636402	+	ENSMUSG00000039917.10	Rhbdd2	0.013289200414062	0.329465657237645	0.74350768080883	0.922711985320236	0.0195855875383521	0.649966786500824	0.519971403264385	0.752070602545501	None
ENSMUSE00001207967.1	chr5	135639090	135639240	+	ENSMUSG00000039917.10	Rhbdd2	-0.0027764025876953	-0.0559501210264311	0.955657632916424	0.988596104926865	0.0195855875383521	0.649966786500824	0.519971403264385	0.752070602545501	None
ENSMUSE00000408356.6	chr5	135643030	135646376	+	ENSMUSG00000039917.10	Rhbdd2	0.00925517430252732	0.273139645924515	0.786138813513924	0.937347060783005	0.0195855875383521	0.649966786500824	0.519971403264385	0.752070602545501	None
ENSMUSE00000338997.5	chr5	135632654	135632918	+	ENSMUSG00000039917.10	Rhbdd2	0.0111717221962922	0.130003601901918	0.897209415760121	0.971784857511537	0.0195855875383521	0.649966786500824	0.519971403264385	0.752070602545501	None
ENSMUSE00001222713.1	chr5	135635104	135635223	+	ENSMUSG00000039917.10	Rhbdd2	0.073258690855374	0.725358618331009	0.472417449497267	0.796474475304012	0.0195855875383521	0.649966786500824	0.519971403264385	0.752070602545501	None
ENSMUSE00000733440.1	chr5	135643030	135646448	+	ENSMUSG00000039917.10	Rhbdd2	0.0100308361662643	0.297680756593382	0.76747392495746	0.931123136265348	0.0195855875383521	0.649966786500824	0.519971403264385	0.752070602545501	None
ENSMUSE00000833554.1	chr5	135632704	135632918	+	ENSMUSG00000039917.10	Rhbdd2	0.0111717221962922	0.130003601901918	0.897209415760121	0.971784857511537	0.0195855875383521	0.649966786500824	0.519971403264385	0.752070602545501	None
ENSMUSE00000764218.1	chr5	135632716	135632918	+	ENSMUSG00000039917.10	Rhbdd2	0.0111717221962922	0.130003601901918	0.897209415760121	0.971784857511537	0.0195855875383521	0.649966786500824	0.519971403264385	0.752070602545501	None
ENSMUSE00000739520.1	chr5	135635104	135635615	+	ENSMUSG00000039917.10	Rhbdd2	0.0568711991498904	0.579003994023539	0.565804418261646	0.846766924159444	0.0195855875383521	0.649966786500824	0.519971403264385	0.752070602545501	None
ENSMUSE00000781443.1	chr5	135632723	135632918	+	ENSMUSG00000039917.10	Rhbdd2	0.0111717221962922	0.130003601901918	0.897209415760121	0.971784857511537	0.0195855875383521	0.649966786500824	0.519971403264385	0.752070602545501	None
ENSMUSE00000826850.1	chr5	135635995	135636545	+	ENSMUSG00000039917.10	Rhbdd2	0.0149547930119579	0.377040798209719	0.708118713752216	0.909434678347426	0.0195855875383521	0.649966786500824	0.519971403264385	0.752070602545501	None
ENSMUSE00001353357.1	chr5	135635102	135635223	+	ENSMUSG00000039917.10	Rhbdd2	0.073258690855374	0.725358618331009	0.472417449497267	0.796474475304012	0.0195855875383521	0.649966786500824	0.519971403264385	0.752070602545501	None
ENSMUSE00000527262.3	chr5	135636532	135639240	+	ENSMUSG00000039917.10	Rhbdd2	0.0082238992551184	0.178452748649377	0.85926025566577	0.96210299545038	0.0195855875383521	0.649966786500824	0.519971403264385	0.752070602545501	None
ENSMUSE00000811470.1	chr5	135643030	135644527	+	ENSMUSG00000039917.10	Rhbdd2	-0.00779517274011926	-0.218273417512336	0.828316098309083	0.951865071971043	0.0195855875383521	0.649966786500824	0.519971403264385	0.752070602545501	None
ENSMUSE00000191644.3	chr5	135715872	135716063	+	ENSMUSG00000005514.14	Por	0.0789489648650647	1.56628659039998	0.125090133947645	0.480220345509185	0.0985477386929028	2.34618221204832	0.0247783406472097	0.160014527523929	None
ENSMUSE00001224192.1	chr5	135728662	135728710	+	ENSMUSG00000005514.14	Por	0.0970524862929322	1.83702983904221	0.0735774752018752	0.387015274001431	0.0985477386929028	2.34618221204832	0.0247783406472097	0.160014527523929	None
ENSMUSE00001251212.1	chr5	135729399	135729527	+	ENSMUSG00000005514.14	Por	0.131210826482929	2.73115856520666	0.00931464604931566	0.159409063328058	0.0985477386929028	2.34618221204832	0.0247783406472097	0.160014527523929	None
ENSMUSE00001233611.1	chr5	135730229	135730378	+	ENSMUSG00000005514.14	Por	0.151945383456462	3.54054109884646	0.00102324922213449	0.0603204690445388	0.0985477386929028	2.34618221204832	0.0247783406472097	0.160014527523929	None
ENSMUSE00001293960.1	chr5	135730844	135730968	+	ENSMUSG00000005514.14	Por	0.10472708043513	2.16971125370233	0.0359726414149697	0.286731104489228	0.0985477386929028	2.34618221204832	0.0247783406472097	0.160014527523929	None
ENSMUSE00001280162.1	chr5	135731093	135731182	+	ENSMUSG00000005514.14	Por	0.0785646802190325	1.6214668173365	0.112705665093678	0.460281541011174	0.0985477386929028	2.34618221204832	0.0247783406472097	0.160014527523929	None
ENSMUSE00001370316.1	chr5	135731563	135731661	+	ENSMUSG00000005514.14	Por	0.049821012957514	0.99051286317752	0.327825442850083	0.698814965516564	0.0985477386929028	2.34618221204832	0.0247783406472097	0.160014527523929	None
ENSMUSE00000845276.1	chr5	135731093	135731117	+	ENSMUSG00000005514.14	Por	0.0712001923060289	1.3585068633415	0.181848588175674	0.557533114496493	0.0985477386929028	2.34618221204832	0.0247783406472097	0.160014527523929	None
ENSMUSE00000191645.5	chr5	135689036	135689252	+	ENSMUSG00000005514.14	Por	0.161100266550291	2.11777740484529	0.0404020916749268	0.301832558422537	0.0985477386929028	2.34618221204832	0.0247783406472097	0.160014527523929	None
ENSMUSE00001272148.1	chr5	135732483	135732599	+	ENSMUSG00000005514.14	Por	0.0986637053563745	2.0513904967098	0.0467580163244448	0.32022116591655	0.0985477386929028	2.34618221204832	0.0247783406472097	0.160014527523929	None
ENSMUSE00001282785.1	chr5	135732686	135732804	+	ENSMUSG00000005514.14	Por	0.120061068065121	2.55644055270701	0.0144398069610541	0.192654425778791	0.0985477386929028	2.34618221204832	0.0247783406472097	0.160014527523929	None
ENSMUSE00001209179.1	chr5	135733502	135733683	+	ENSMUSG00000005514.14	Por	0.125571395794308	2.52291153645268	0.0156792906132394	0.200260791915408	0.0985477386929028	2.34618221204832	0.0247783406472097	0.160014527523929	None
ENSMUSE00001274712.1	chr5	135733773	135733922	+	ENSMUSG00000005514.14	Por	0.138617401344241	2.17790175836897	0.0353147306391828	0.284363707003956	0.0985477386929028	2.34618221204832	0.0247783406472097	0.160014527523929	None
ENSMUSE00000191643.1	chr5	135734027	135734297	+	ENSMUSG00000005514.14	Por	0.100598861929869	1.64492444195336	0.107753595549698	0.452546473999209	0.0985477386929028	2.34618221204832	0.0247783406472097	0.160014527523929	None
ENSMUSE00000191641.1	chr5	135734383	135734528	+	ENSMUSG00000005514.14	Por	0.0761954177908446	1.49284106703418	0.143256094031389	0.506527797095569	0.0985477386929028	2.34618221204832	0.0247783406472097	0.160014527523929	None
ENSMUSE00000191637.1	chr5	135734621	135734706	+	ENSMUSG00000005514.14	Por	0.102577869838228	2.02231816731949	0.0498058316964738	0.329023203101742	0.0985477386929028	2.34618221204832	0.0247783406472097	0.160014527523929	None
ENSMUSE00001233677.1	chr5	135734813	135735326	+	ENSMUSG00000005514.14	Por	0.0940649565282516	1.90180206975229	0.0643520081841599	0.366609148397565	0.0985477386929028	2.34618221204832	0.0247783406472097	0.160014527523929	None
ENSMUSE00000713833.1	chr5	135689158	135689252	+	ENSMUSG00000005514.14	Por	0.163291320360797	2.15048168014029	0.0375600457355844	0.292117837484992	0.0985477386929028	2.34618221204832	0.0247783406472097	0.160014527523929	None
ENSMUSE00000710204.1	chr5	135734383	135734706	+	ENSMUSG00000005514.14	Por	0.0833764106993341	1.69722733393224	0.0973541651383139	0.434059413082936	0.0985477386929028	2.34618221204832	0.0247783406472097	0.160014527523929	None
ENSMUSE00000707971.2	chr5	135716005	135716063	+	ENSMUSG00000005514.14	Por	0.10026348387671	1.85006215370972	0.0716359409262013	0.382633793533408	0.0985477386929028	2.34618221204832	0.0247783406472097	0.160014527523929	None
ENSMUSE00000794677.1	chr5	135731563	135731878	+	ENSMUSG00000005514.14	Por	0.0489270323160547	0.983153390614486	0.331389654737946	0.701440551422959	0.0985477386929028	2.34618221204832	0.0247783406472097	0.160014527523929	None
ENSMUSE00000809684.1	chr5	135725728	135726041	+	ENSMUSG00000005514.14	Por	0.0343005534312998	0.308281239067554	0.75945401597007	0.928382619591302	0.0985477386929028	2.34618221204832	0.0247783406472097	0.160014527523929	None
ENSMUSE00001093061.1	chr5	135730229	135730241	+	ENSMUSG00000005514.14	Por	0.181030160245867	3.25736729484562	0.00228342338418099	0.0873135463668419	0.0985477386929028	2.34618221204832	0.0247783406472097	0.160014527523929	None
ENSMUSE00000753531.1	chr5	135731550	135731661	+	ENSMUSG00000005514.14	Por	0.0492153923677874	0.973841585532386	0.335936508771216	0.704800888488097	0.0985477386929028	2.34618221204832	0.0247783406472097	0.160014527523929	None
ENSMUSE00000722880.1	chr5	135733773	135733915	+	ENSMUSG00000005514.14	Por	0.141961504143321	2.20970095185599	0.0328603063795118	0.27624303661312	0.0985477386929028	2.34618221204832	0.0247783406472097	0.160014527523929	None
ENSMUSE00000844115.1	chr5	135733181	135733683	+	ENSMUSG00000005514.14	Por	0.123169573319976	2.48654116279543	0.0171329760096641	0.208306272414513	0.0985477386929028	2.34618221204832	0.0247783406472097	0.160014527523929	None
ENSMUSE00000766927.1	chr5	135734027	135734047	+	ENSMUSG00000005514.14	Por	0.152234016237193	1.99402008217404	0.0529369996767972	0.337724821714465	0.0985477386929028	2.34618221204832	0.0247783406472097	0.160014527523929	None
ENSMUSE00000791725.2	chr5	135744048	135744448	-	ENSMUSG00000039886.8	Tmem120a	0.0286696879815126	0.433433200747805	0.667008148495874	0.892975878895831	0.0950053982032166	2.91867885887664	0.00611728064527664	0.0796003671718278	None
ENSMUSE00001239566.1	chr5	135742281	135742399	-	ENSMUSG00000039886.8	Tmem120a	0.0700265556169421	1.5504371604575	0.128844168582683	0.486387447247857	0.0950053982032166	2.91867885887664	0.00611728064527664	0.0796003671718278	None
ENSMUSE00001241559.1	chr5	135741966	135742082	-	ENSMUSG00000039886.8	Tmem120a	0.102634268625888	2.39832462959694	0.0211814767916543	0.22815645476342	0.0950053982032166	2.91867885887664	0.00611728064527664	0.0796003671718278	None
ENSMUSE00001260009.1	chr5	135737190	135737249	-	ENSMUSG00000039886.8	Tmem120a	0.127965670403714	2.53728609024085	0.0151364629903111	0.197172703708227	0.0950053982032166	2.91867885887664	0.00611728064527664	0.0796003671718278	None
ENSMUSE00001274735.1	chr5	135736918	135737013	-	ENSMUSG00000039886.8	Tmem120a	0.117949411612898	2.4085696640691	0.0206705129329491	0.225686457707134	0.0950053982032166	2.91867885887664	0.00611728064527664	0.0796003671718278	None
ENSMUSE00001041459.1	chr5	135736746	135736835	-	ENSMUSG00000039886.8	Tmem120a	0.0507756856737731	0.951611478909887	0.346958896951444	0.712924659227499	0.0950053982032166	2.91867885887664	0.00611728064527664	0.0796003671718278	None
ENSMUSE00000243322.1	chr5	135736597	135736662	-	ENSMUSG00000039886.8	Tmem120a	0.0980827703111905	1.85695566091471	0.0706266829805177	0.380499831608547	0.0950053982032166	2.91867885887664	0.00611728064527664	0.0796003671718278	None
ENSMUSE00001290744.1	chr5	135736441	135736502	-	ENSMUSG00000039886.8	Tmem120a	0.102884959979691	1.99795349867637	0.0524918003404868	0.336491833590811	0.0950053982032166	2.91867885887664	0.00611728064527664	0.0796003671718278	None
ENSMUSE00001310968.1	chr5	135736254	135736346	-	ENSMUSG00000039886.8	Tmem120a	0.155534574497222	3.34117760993405	0.00180606302505259	0.0789067199046414	0.0950053982032166	2.91867885887664	0.00611728064527664	0.0796003671718278	None
ENSMUSE00001249153.1	chr5	135736070	135736134	-	ENSMUSG00000039886.8	Tmem120a	0.121960734114867	2.76203266914964	0.0086067660765062	0.153879346759791	0.0950053982032166	2.91867885887664	0.00611728064527664	0.0796003671718278	None
ENSMUSE00001271398.1	chr5	135735897	135735965	-	ENSMUSG00000039886.8	Tmem120a	0.0996504586028574	2.31428778350871	0.0258224857075829	0.248212701013622	0.0950053982032166	2.91867885887664	0.00611728064527664	0.0796003671718278	None
ENSMUSE00000375516.3	chr5	135735485	135735805	-	ENSMUSG00000039886.8	Tmem120a	0.0414899891335809	0.974381521781591	0.335671731090511	0.704609237166812	0.0950053982032166	2.91867885887664	0.00611728064527664	0.0796003671718278	None
ENSMUSE00000751379.1	chr5	135736441	135736590	-	ENSMUSG00000039886.8	Tmem120a	0.104523858405912	2.0377773176148	0.0481642941568416	0.324344929460542	0.0950053982032166	2.91867885887664	0.00611728064527664	0.0796003671718278	None
ENSMUSE00000743287.1	chr5	135735504	135735805	-	ENSMUSG00000039886.8	Tmem120a	0.0413631991458354	0.971179859313818	0.337243822464104	0.705913922941987	0.0950053982032166	2.91867885887664	0.00611728064527664	0.0796003671718278	None
ENSMUSE00001357774.1	chr5	135737190	135737236	-	ENSMUSG00000039886.8	Tmem120a	0.130532354414261	2.59487514355793	0.0131296348557406	0.185236649332881	0.0950053982032166	2.91867885887664	0.00611728064527664	0.0796003671718278	None
ENSMUSE00001346444.1	chr5	135735538	135735805	-	ENSMUSG00000039886.8	Tmem120a	0.0421319057517868	0.987994604599616	0.329042126980739	0.699668990942247	0.0950053982032166	2.91867885887664	0.00611728064527664	0.0796003671718278	None
ENSMUSE00000833218.1	chr5	135736597	135736835	-	ENSMUSG00000039886.8	Tmem120a	0.105138408373485	2.15098010385795	0.0375181324342138	0.291958905752308	0.0950053982032166	2.91867885887664	0.00611728064527664	0.0796003671718278	None
ENSMUSE00000816669.1	chr5	135736255	135736346	-	ENSMUSG00000039886.8	Tmem120a	0.155455784768991	3.33690189709246	0.00182791904016179	0.0794076119870428	0.0950053982032166	2.91867885887664	0.00611728064527664	0.0796003671718278	None
ENSMUSE00000243366.3	chr5	135744048	135744208	-	ENSMUSG00000039886.8	Tmem120a	0.0278841721180273	0.42248489236668	0.674913690961608	0.896340234758126	0.0950053982032166	2.91867885887664	0.00611728064527664	0.0796003671718278	None
ENSMUSE00000792329.1	chr5	135742281	135742318	-	ENSMUSG00000039886.8	Tmem120a	0.0673213304783185	1.50930929809291	0.139009951979941	0.500826346803238	0.0950053982032166	2.91867885887664	0.00611728064527664	0.0796003671718278	None
ENSMUSE00000845117.1	chr5	135737208	135737249	-	ENSMUSG00000039886.8	Tmem120a	0.132343009244169	2.6584789816033	0.0111988750696564	0.172958355210371	0.0950053982032166	2.91867885887664	0.00611728064527664	0.0796003671718278	None
ENSMUSE00000797900.1	chr5	135778480	135778801	+	ENSMUSG00000019179.10	Mdh2	0.0826959598235371	1.95559471481911	0.0574609866415822	0.349536727117801	0.0833046310598509	3.04601587766372	0.00439655745169404	0.0673419793527131	None
ENSMUSE00001216206.1	chr5	135783305	135783473	+	ENSMUSG00000019179.10	Mdh2	0.0816781672362788	2.69659132335262	0.0101709145829113	0.165871552450502	0.0833046310598509	3.04601587766372	0.00439655745169404	0.0673419793527131	None
ENSMUSE00001226534.1	chr5	135784184	135784267	+	ENSMUSG00000019179.10	Mdh2	0.0806733316086456	2.59185860649934	0.0132283805030151	0.185786574851464	0.0833046310598509	3.04601587766372	0.00439655745169404	0.0673419793527131	None
ENSMUSE00001275968.1	chr5	135785929	135786038	+	ENSMUSG00000019179.10	Mdh2	0.083597919556742	2.71072316634176	0.00981242374133125	0.163465445919977	0.0833046310598509	3.04601587766372	0.00439655745169404	0.0673419793527131	None
ENSMUSE00001272739.1	chr5	135786233	135786358	+	ENSMUSG00000019179.10	Mdh2	0.0920466221783619	3.02649971328439	0.00429441982664175	0.114475871811112	0.0833046310598509	3.04601587766372	0.00439655745169404	0.0673419793527131	None
ENSMUSE00001225072.1	chr5	135787541	135787618	+	ENSMUSG00000019179.10	Mdh2	0.0905279740178654	3.08748696069024	0.00364222218307488	0.106861753588539	0.0833046310598509	3.04601587766372	0.00439655745169404	0.0673419793527131	None
ENSMUSE00001284753.1	chr5	135789201	135789300	+	ENSMUSG00000019179.10	Mdh2	0.0761209421456931	2.74185133867403	0.00906359720362152	0.157632263484005	0.0833046310598509	3.04601587766372	0.00439655745169404	0.0673419793527131	None
ENSMUSE00001310857.1	chr5	135789626	135789777	+	ENSMUSG00000019179.10	Mdh2	0.0697856195444213	2.32133869573384	0.0254006265487328	0.246557878947612	0.0833046310598509	3.04601587766372	0.00439655745169404	0.0673419793527131	None
ENSMUSE00000469930.6	chr5	135790077	135790391	+	ENSMUSG00000019179.10	Mdh2	0.0796909391960177	2.7361426750906	0.00919683703762339	0.15862634700717	0.0833046310598509	3.04601587766372	0.00439655745169404	0.0673419793527131	None
ENSMUSE00001347253.1	chr5	135778636	135780241	+	ENSMUSG00000019179.10	Mdh2	0.0848135366193165	2.04263877974276	0.0476579158576411	0.322892865411149	0.0833046310598509	3.04601587766372	0.00439655745169404	0.0673419793527131	None
ENSMUSE00000243101.6	chr5	135778662	135778801	+	ENSMUSG00000019179.10	Mdh2	0.0826722421117507	1.95548262286988	0.0574746572580543	0.349574337134652	0.0833046310598509	3.04601587766372	0.00439655745169404	0.0673419793527131	None
ENSMUSE00000782234.1	chr5	135790077	135790398	+	ENSMUSG00000019179.10	Mdh2	0.0795464441969328	2.73177890226714	0.00929990747054128	0.159340412429748	0.0833046310598509	3.04601587766372	0.00439655745169404	0.0673419793527131	None
ENSMUSE00000801326.1	chr5	135778677	135778801	+	ENSMUSG00000019179.10	Mdh2	0.0825497328038441	1.94723982242833	0.0584876578924934	0.352447045216652	0.0833046310598509	3.04601587766372	0.00439655745169404	0.0673419793527131	None
ENSMUSE00000796872.1	chr5	135784184	135784614	+	ENSMUSG00000019179.10	Mdh2	0.0805308082379129	2.58394550628798	0.0134906590354889	0.187458091030725	0.0833046310598509	3.04601587766372	0.00439655745169404	0.0673419793527131	None
ENSMUSE00001348523.1	chr5	135778685	135778801	+	ENSMUSG00000019179.10	Mdh2	0.0825598636110519	1.94477911330296	0.0587930336787576	0.353339000016176	0.0833046310598509	3.04601587766372	0.00439655745169404	0.0673419793527131	None
ENSMUSE00001353160.1	chr5	135783374	135783473	+	ENSMUSG00000019179.10	Mdh2	0.0817172025159962	2.64194779977363	0.011673837540166	0.176012441368812	0.0833046310598509	3.04601587766372	0.00439655745169404	0.0673419793527131	None
ENSMUSE00001351333.1	chr5	135787541	135787651	+	ENSMUSG00000019179.10	Mdh2	0.0906681267341503	3.09433226859142	0.00357515023861425	0.106043827967057	0.0833046310598509	3.04601587766372	0.00439655745169404	0.0673419793527131	None
ENSMUSE00001354044.1	chr5	135778689	135778801	+	ENSMUSG00000019179.10	Mdh2	0.0825950207847854	1.9460402300004	0.0586363570432258	0.352937152074391	0.0833046310598509	3.04601587766372	0.00439655745169404	0.0673419793527131	None
ENSMUSE00001350172.1	chr5	135786233	135786346	+	ENSMUSG00000019179.10	Mdh2	0.0941819465734061	3.09453294579463	0.00357320164716375	0.10599684168063	0.0833046310598509	3.04601587766372	0.00439655745169404	0.0673419793527131	None
ENSMUSE00000757295.1	chr5	135778722	135778801	+	ENSMUSG00000019179.10	Mdh2	0.0818231848459293	1.9304179018723	0.060602799000588	0.357799927133372	0.0833046310598509	3.04601587766372	0.00439655745169404	0.0673419793527131	None
ENSMUSE00000814042.1	chr5	135783305	135783752	+	ENSMUSG00000019179.10	Mdh2	0.0822509021018721	2.70798265754414	0.00988101783250406	0.163857207213286	0.0833046310598509	3.04601587766372	0.00439655745169404	0.0673419793527131	None
ENSMUSE00000686900.1	chr5	135806890	135807040	+	ENSMUSG00000039860.19	Srrm3	0.0909912455808279	0.670925578865515	0.506089956972652	0.815477680956224	0.110687465003509	2.04544767157284	0.0484105520579284	0.224713407621042	None
ENSMUSE00001210881.1	chr5	135835040	135835282	+	ENSMUSG00000039860.19	Srrm3	0.0509806390281071	0.495143216341029	0.623184318136519	0.874353792120312	0.110687465003509	2.04544767157284	0.0484105520579284	0.224713407621042	None
ENSMUSE00000735731.1	chr5	135840353	135841953	+	ENSMUSG00000039860.19	Srrm3	0.175310759168185	1.70649626667775	0.0956009102418102	0.43103923737746	0.110687465003509	2.04544767157284	0.0484105520579284	0.224713407621042	None
ENSMUSE00000833850.1	chr5	135806897	135807040	+	ENSMUSG00000039860.19	Srrm3	0.0909912455808279	0.670925578865515	0.506089956972652	0.815477680956224	0.110687465003509	2.04544767157284	0.0484105520579284	0.224713407621042	None
ENSMUSE00001059321.1	chr5	135840353	135840454	+	ENSMUSG00000039860.19	Srrm3	0.174740415288551	1.67721968162363	0.101229666352644	0.441063028864647	0.110687465003509	2.04544767157284	0.0484105520579284	0.224713407621042	None
ENSMUSE00000791199.1	chr5	135852183	135852219	+	ENSMUSG00000039860.19	Srrm3	0.317141521821354	2.85046387406028	0.00684587324049302	0.138826200815345	0.110687465003509	2.04544767157284	0.0484105520579284	0.224713407621042	None
ENSMUSE00001062980.1	chr5	135852183	135852311	+	ENSMUSG00000039860.19	Srrm3	0.361204537413099	3.9399772210122	0.000315367569580706	0.0358630922243303	0.110687465003509	2.04544767157284	0.0484105520579284	0.224713407621042	sig Exon
ENSMUSE00001003564.1	chr5	135852391	135852471	+	ENSMUSG00000039860.19	Srrm3	0.291021180078203	3.77601080800167	0.000514209430007142	0.0451213344134209	0.110687465003509	2.04544767157284	0.0484105520579284	0.224713407621042	sig Exon
ENSMUSE00001085277.1	chr5	135852892	135852921	+	ENSMUSG00000039860.19	Srrm3	0.349493797327629	4.28057452457406	0.000111750150621512	0.0220946010025687	0.110687465003509	2.04544767157284	0.0484105520579284	0.224713407621042	sig Exon
ENSMUSE00001025246.1	chr5	135854368	135854430	+	ENSMUSG00000039860.19	Srrm3	0.208405518762052	2.39160653620144	0.0215227046064447	0.229651190437568	0.110687465003509	2.04544767157284	0.0484105520579284	0.224713407621042	None
ENSMUSE00001286073.1	chr5	135854563	135854598	+	ENSMUSG00000039860.19	Srrm3	0.22990328826656	2.5223971865068	0.0156990392586024	0.200388333043438	0.110687465003509	2.04544767157284	0.0484105520579284	0.224713407621042	None
ENSMUSE00001252396.1	chr5	135855869	135855919	+	ENSMUSG00000039860.19	Srrm3	0.253634901986531	2.66091707052	0.0111303512854151	0.172422019699483	0.110687465003509	2.04544767157284	0.0484105520579284	0.224713407621042	None
ENSMUSE00001289271.1	chr5	135856445	135856549	+	ENSMUSG00000039860.19	Srrm3	0.210456209753022	2.49653327151059	0.016721840694523	0.206149298823841	0.110687465003509	2.04544767157284	0.0484105520579284	0.224713407621042	None
ENSMUSE00001019852.1	chr5	135857038	135857215	+	ENSMUSG00000039860.19	Srrm3	0.133339362046296	1.29041936681871	0.204249748472189	0.583221166874958	0.110687465003509	2.04544767157284	0.0484105520579284	0.224713407621042	None
ENSMUSE00001263810.1	chr5	135868173	135868519	+	ENSMUSG00000039860.19	Srrm3	0.0133975331741534	0.0639436905888639	0.949330748218728	0.98703873772021	0.110687465003509	2.04544767157284	0.0484105520579284	0.224713407621042	None
ENSMUSE00001217154.1	chr5	135868828	135869052	+	ENSMUSG00000039860.19	Srrm3	0.0328752749678625	0.269379475432343	0.789010243289126	0.938360592961107	0.110687465003509	2.04544767157284	0.0484105520579284	0.224713407621042	None
ENSMUSE00001271441.1	chr5	135869157	135869294	+	ENSMUSG00000039860.19	Srrm3	0.0837725596652075	0.787738854852187	0.435451971602243	0.774046929239044	0.110687465003509	2.04544767157284	0.0484105520579284	0.224713407621042	None
ENSMUSE00000747925.1	chr5	135873080	135873109	+	ENSMUSG00000039860.19	Srrm3	0.160893135582509	1.61008606081351	0.115174444133155	0.464409217458944	0.110687465003509	2.04544767157284	0.0484105520579284	0.224713407621042	None
ENSMUSE00000648825.2	chr5	135873080	135874772	+	ENSMUSG00000039860.19	Srrm3	0.08316054543056	1.65523313398476	0.105634598611684	0.449120083463486	0.110687465003509	2.04544767157284	0.0484105520579284	0.224713407621042	None
ENSMUSE00000963230.1	chr5	135854414	135854430	+	ENSMUSG00000039860.19	Srrm3	0.18874291926006	2.01426831198463	0.0506797234705844	0.331459046516113	0.110687465003509	2.04544767157284	0.0484105520579284	0.224713407621042	None
ENSMUSE00000757122.1	chr5	135857038	135857509	+	ENSMUSG00000039860.19	Srrm3	0.142899206418738	1.41573187048861	0.164525718019204	0.535414214572505	0.110687465003509	2.04544767157284	0.0484105520579284	0.224713407621042	None
ENSMUSE00000837717.1	chr5	135866617	135867146	+	ENSMUSG00000039860.19	Srrm3	-0.248391198152296	-1.5084733460782	0.139223043281661	0.501174494989567	0.110687465003509	2.04544767157284	0.0484105520579284	0.224713407621042	None
ENSMUSE00000242836.3	chr5	135887919	135888434	+	ENSMUSG00000004951.10	Hspb1	-0.341395555216847	-1.86843938091902	0.0689722533812968	0.376884365239454	-0.320896080972187	-1.86063701475542	0.0712421521956915	0.273494281752209	None
ENSMUSE00000191705.1	chr5	135889049	135889112	+	ENSMUSG00000004951.10	Hspb1	-0.405279874133686	-1.94024987131921	0.0593587070211101	0.354858332181621	-0.320896080972187	-1.86063701475542	0.0712421521956915	0.273494281752209	None
ENSMUSE00000753514.1	chr5	135889241	135889563	+	ENSMUSG00000004951.10	Hspb1	-0.318033884094223	-1.73859967375037	0.0897300349258304	0.420239228184492	-0.320896080972187	-1.86063701475542	0.0712421521956915	0.273494281752209	None
ENSMUSE00000686871.1	chr5	135888018	135888434	+	ENSMUSG00000004951.10	Hspb1	-0.341395555216847	-1.86843938091902	0.0689722533812968	0.376884365239454	-0.320896080972187	-1.86063701475542	0.0712421521956915	0.273494281752209	None
ENSMUSE00000686870.1	chr5	135889049	135889561	+	ENSMUSG00000004951.10	Hspb1	-0.347408735328624	-1.95367245965657	0.057695811614195	0.350122819119903	-0.320896080972187	-1.86063701475542	0.0712421521956915	0.273494281752209	None
ENSMUSE00001352263.1	chr5	135934323	135934554	-	ENSMUSG00000051391.9	Ywhag	0.00830384877349146	0.23136714119436	0.818198679959184	0.948481782467688	0.0346502357422302	1.11340258334191	0.273149139436105	0.550925758377172	None
ENSMUSE00001355422.1	chr5	135910987	135911651	-	ENSMUSG00000051391.9	Ywhag	0.0164702869843272	0.508282573598211	0.614022494157321	0.869797066391319	0.0346502357422302	1.11340258334191	0.273149139436105	0.550925758377172	None
ENSMUSE00001354140.1	chr5	135908409	135909121	-	ENSMUSG00000051391.9	Ywhag	0.0319172914249983	0.808686244276524	0.423437555290139	0.766159615465427	0.0346502357422302	1.11340258334191	0.273149139436105	0.550925758377172	None
ENSMUSE00000432477.4	chr5	135934323	135934599	-	ENSMUSG00000051391.9	Ywhag	0.00830879083290906	0.231562545628535	0.81804792550278	0.948481782467688	0.0346502357422302	1.11340258334191	0.273149139436105	0.550925758377172	None
ENSMUSE00000348270.6	chr5	135908409	135911651	-	ENSMUSG00000051391.9	Ywhag	0.0219792084962748	0.781261074674161	0.439208243830533	0.776523187190578	0.0346502357422302	1.11340258334191	0.273149139436105	0.550925758377172	None
