## Supplementary Tables for "Molecular impact of nicotine and smoking exposure on the developing and adult mouse brain": TableS12_DE_exons_vs_genes_nic.tsv (part 21 of 66)

exon_gencodeID	chr	start	end	strand	gencodeID	gene_Symbol	logFC_exon	t_exon	P.Value_exon	adj.P.Val_exon	logFC_gene	t_gene	P.Value_gene	adj.P.Val_gene	DE
ENSMUSE00000839611.1	chr5	135934323	135934597	-	ENSMUSG00000051391.9	Ywhag	0.00830879083290906	0.231562545628535	0.81804792550278	0.948481782467688	0.0346502357422302	1.11340258334191	0.273149139436105	0.550925758377172	None
ENSMUSE00000778252.1	chr5	135930680	135932642	-	ENSMUSG00000051391.9	Ywhag	0.610261389007448	4.68309170586695	3.17932263456969e-05	0.0123124534176224	0.0346502357422302	1.11340258334191	0.273149139436105	0.550925758377172	sig Exon
ENSMUSE00000801144.1	chr5	135934323	135934616	-	ENSMUSG00000051391.9	Ywhag	0.00827422621754732	0.230636180101913	0.81876267800678	0.948651417098895	0.0346502357422302	1.11340258334191	0.273149139436105	0.550925758377172	None
ENSMUSE00000833046.1	chr5	135930685	135930949	-	ENSMUSG00000051391.9	Ywhag	0.325075387708421	1.84288708154238	0.0726994158896611	0.385062190388027	0.0346502357422302	1.11340258334191	0.273149139436105	0.550925758377172	None
ENSMUSE00000775466.1	chr5	135934323	135934550	-	ENSMUSG00000051391.9	Ywhag	0.00832175410746731	0.231879242725691	0.817803608625189	0.948366237566252	0.0346502357422302	1.11340258334191	0.273149139436105	0.550925758377172	None
ENSMUSE00000825491.1	chr5	135930761	135930949	-	ENSMUSG00000051391.9	Ywhag	0.327348522567106	1.86134569247708	0.0699902772871312	0.379122245812319	0.0346502357422302	1.11340258334191	0.273149139436105	0.550925758377172	None
ENSMUSE00000686851.1	chr5	135962923	135963234	-	ENSMUSG00000029699.13	Ssc4d	0.113442800457141	0.624470468368512	0.535833323098914	0.831467313128594	-0.22388701044243	-1.96415425804567	0.0575198242792451	0.246495043556182	None
ENSMUSE00000388627.1	chr5	135961889	135961966	-	ENSMUSG00000029699.13	Ssc4d	-0.277242853825586	-1.27861006502395	0.208338747472934	0.587369560976908	-0.22388701044243	-1.96415425804567	0.0575198242792451	0.246495043556182	None
ENSMUSE00000686850.1	chr5	135960211	135961208	-	ENSMUSG00000029699.13	Ssc4d	-0.26462476521523	-2.10711543470607	0.0413686785802765	0.304597604911027	-0.22388701044243	-1.96415425804567	0.0575198242792451	0.246495043556182	None
ENSMUSE00000686844.1	chr5	135960223	135961208	-	ENSMUSG00000029699.13	Ssc4d	-0.26462476521523	-2.10711543470607	0.0413686785802765	0.304597604911027	-0.22388701044243	-1.96415425804567	0.0575198242792451	0.246495043556182	None
ENSMUSE00000338710.2	chr5	135960224	135961208	-	ENSMUSG00000029699.13	Ssc4d	-0.26462476521523	-2.10711543470607	0.0413686785802765	0.304597604911027	-0.22388701044243	-1.96415425804567	0.0575198242792451	0.246495043556182	None
ENSMUSE00000686830.1	chr5	135960822	135961208	-	ENSMUSG00000029699.13	Ssc4d	-0.277626381382952	-2.14101312154851	0.0383641601845539	0.294594607384956	-0.22388701044243	-1.96415425804567	0.0575198242792451	0.246495043556182	None
ENSMUSE00000836594.1	chr5	135994800	135994966	+	ENSMUSG00000004947.15	Dtx2	-0.0597265946465256	-0.57469125691114	0.568690173396333	0.848138340309836	-0.00682221919409286	-0.127276443092065	0.89945247705835	0.95995715032862	None
ENSMUSE00000191750.1	chr5	135996290	135996452	+	ENSMUSG00000004947.15	Dtx2	0.00546173488831511	0.058002337848272	0.954033016665098	0.988216542692265	-0.00682221919409286	-0.127276443092065	0.89945247705835	0.95995715032862	None
ENSMUSE00000191757.1	chr5	136010014	136010356	+	ENSMUSG00000004947.15	Dtx2	-0.0687637310819005	-0.874079894971598	0.387246733725457	0.742099350678188	-0.00682221919409286	-0.127276443092065	0.89945247705835	0.95995715032862	None
ENSMUSE00000191748.1	chr5	136012011	136012647	+	ENSMUSG00000004947.15	Dtx2	0.030595054485411	0.443808037242226	0.659551911907079	0.890194620486764	-0.00682221919409286	-0.127276443092065	0.89945247705835	0.95995715032862	None
ENSMUSE00000191739.1	chr5	136021755	136021858	+	ENSMUSG00000004947.15	Dtx2	-0.118293969877215	-1.04521273967181	0.302145047460283	0.677874159494567	-0.00682221919409286	-0.127276443092065	0.89945247705835	0.95995715032862	None
ENSMUSE00001207125.1	chr5	136028499	136028572	+	ENSMUSG00000004947.15	Dtx2	-0.0381138429031506	-0.339043181402997	0.736335124868818	0.920030251051396	-0.00682221919409286	-0.127276443092065	0.89945247705835	0.95995715032862	None
ENSMUSE00001278868.1	chr5	136029064	136029222	+	ENSMUSG00000004947.15	Dtx2	0.0356527082660019	0.423854548411957	0.673922628630324	0.895770639024126	-0.00682221919409286	-0.127276443092065	0.89945247705835	0.95995715032862	None
ENSMUSE00001267952.1	chr5	136030480	136030641	+	ENSMUSG00000004947.15	Dtx2	0.0101904406494419	0.136112276294421	0.892409236850817	0.970467064895573	-0.00682221919409286	-0.127276443092065	0.89945247705835	0.95995715032862	None
ENSMUSE00001312082.1	chr5	136031186	136031275	+	ENSMUSG00000004947.15	Dtx2	-0.108678200783291	-0.982683445778894	0.331618130073251	0.70161301244532	-0.00682221919409286	-0.127276443092065	0.89945247705835	0.95995715032862	None
ENSMUSE00000814262.1	chr5	136032260	136032872	+	ENSMUSG00000004947.15	Dtx2	-0.0757426608827261	-1.01009164198006	0.318469468877249	0.691187311346532	-0.00682221919409286	-0.127276443092065	0.89945247705835	0.95995715032862	None
ENSMUSE00000776891.1	chr5	135994811	135994966	+	ENSMUSG00000004947.15	Dtx2	-0.0597265946465256	-0.57469125691114	0.568690173396333	0.848138340309836	-0.00682221919409286	-0.127276443092065	0.89945247705835	0.95995715032862	None
ENSMUSE00001207410.1	chr5	136032260	136032864	+	ENSMUSG00000004947.15	Dtx2	-0.0757426608827261	-1.01009164198006	0.318469468877249	0.691187311346532	-0.00682221919409286	-0.127276443092065	0.89945247705835	0.95995715032862	None
ENSMUSE00000686802.1	chr5	135994844	135994966	+	ENSMUSG00000004947.15	Dtx2	-0.0597265946465256	-0.57469125691114	0.568690173396333	0.848138340309836	-0.00682221919409286	-0.127276443092065	0.89945247705835	0.95995715032862	None
ENSMUSE00000686800.1	chr5	136032260	136032871	+	ENSMUSG00000004947.15	Dtx2	-0.0757426608827261	-1.01009164198006	0.318469468877249	0.691187311346532	-0.00682221919409286	-0.127276443092065	0.89945247705835	0.95995715032862	None
ENSMUSE00001357784.1	chr5	135994847	135994966	+	ENSMUSG00000004947.15	Dtx2	-0.0597265946465256	-0.57469125691114	0.568690173396333	0.848138340309836	-0.00682221919409286	-0.127276443092065	0.89945247705835	0.95995715032862	None
ENSMUSE00001348169.1	chr5	136012011	136012196	+	ENSMUSG00000004947.15	Dtx2	0.119068702741358	1.42600220229771	0.161557752745401	0.531417191424372	-0.00682221919409286	-0.127276443092065	0.89945247705835	0.95995715032862	None
ENSMUSE00000743025.1	chr5	135994858	135994966	+	ENSMUSG00000004947.15	Dtx2	-0.0597265946465256	-0.57469125691114	0.568690173396333	0.848138340309836	-0.00682221919409286	-0.127276443092065	0.89945247705835	0.95995715032862	None
ENSMUSE00000823817.1	chr5	136032260	136032866	+	ENSMUSG00000004947.15	Dtx2	-0.0757426608827261	-1.01009164198006	0.318469468877249	0.691187311346532	-0.00682221919409286	-0.127276443092065	0.89945247705835	0.95995715032862	None
ENSMUSE00000686799.1	chr5	135994877	135994966	+	ENSMUSG00000004947.15	Dtx2	-0.0597265946465256	-0.57469125691114	0.568690173396333	0.848138340309836	-0.00682221919409286	-0.127276443092065	0.89945247705835	0.95995715032862	None
ENSMUSE00000686798.1	chr5	136028502	136028572	+	ENSMUSG00000004947.15	Dtx2	-0.0366202294870411	-0.32622065490089	0.745943129972617	0.923493978589794	-0.00682221919409286	-0.127276443092065	0.89945247705835	0.95995715032862	None
ENSMUSE00000729795.1	chr5	135994882	135994966	+	ENSMUSG00000004947.15	Dtx2	-0.0597265946465256	-0.57469125691114	0.568690173396333	0.848138340309836	-0.00682221919409286	-0.127276443092065	0.89945247705835	0.95995715032862	None
ENSMUSE00000716710.2	chr5	136010014	136010112	+	ENSMUSG00000004947.15	Dtx2	-0.165818223792171	-1.51946647662306	0.136441566995804	0.497088827648889	-0.00682221919409286	-0.127276443092065	0.89945247705835	0.95995715032862	None
ENSMUSE00000781014.1	chr5	135996290	135996406	+	ENSMUSG00000004947.15	Dtx2	0.0208930831737913	0.215259269562531	0.830649365172911	0.952683239567275	-0.00682221919409286	-0.127276443092065	0.89945247705835	0.95995715032862	None
ENSMUSE00000750958.1	chr5	136019558	136021858	+	ENSMUSG00000004947.15	Dtx2	-0.108423720489137	-1.0418754631031	0.303670942434837	0.679212563636889	-0.00682221919409286	-0.127276443092065	0.89945247705835	0.95995715032862	None
ENSMUSE00000726091.1	chr5	136026470	136028572	+	ENSMUSG00000004947.15	Dtx2	-0.0195596166243827	-0.177549221471488	0.859965181307481	0.962311719504745	-0.00682221919409286	-0.127276443092065	0.89945247705835	0.95995715032862	None
ENSMUSE00000242245.3	chr5	136083916	136084177	+	ENSMUSG00000004952.13	Rasa4	-0.0888922498024109	-0.444340077350788	0.659170478853911	0.890042974122049	-0.0571929383150515	-0.716231436524426	0.478616250083482	0.72384954790395	None
ENSMUSE00001309571.1	chr5	136089353	136089409	+	ENSMUSG00000004952.13	Rasa4	0.205580700901109	0.961282797452121	0.342134512252215	0.709496656656522	-0.0571929383150515	-0.716231436524426	0.478616250083482	0.72384954790395	None
ENSMUSE00001262934.1	chr5	136091194	136091307	+	ENSMUSG00000004952.13	Rasa4	0.15643570770902	0.852657443532225	0.398881484998164	0.750216575606934	-0.0571929383150515	-0.716231436524426	0.478616250083482	0.72384954790395	None
ENSMUSE00001286495.1	chr5	136091748	136091809	+	ENSMUSG00000004952.13	Rasa4	-0.0764162376593947	-0.392933014726648	0.696436934535318	0.904875247385528	-0.0571929383150515	-0.716231436524426	0.478616250083482	0.72384954790395	None
ENSMUSE00001245883.1	chr5	136093138	136093267	+	ENSMUSG00000004952.13	Rasa4	-0.0794092433335686	-0.452556572656088	0.653291592344546	0.887557829508743	-0.0571929383150515	-0.716231436524426	0.478616250083482	0.72384954790395	None
ENSMUSE00001209582.1	chr5	136095527	136095608	+	ENSMUSG00000004952.13	Rasa4	-0.00431043658900395	-0.0291447606670706	0.976892791650779	0.994034398811002	-0.0571929383150515	-0.716231436524426	0.478616250083482	0.72384954790395	None
ENSMUSE00001284222.1	chr5	136096661	136096792	+	ENSMUSG00000004952.13	Rasa4	0.0298079623591962	0.197798966189426	0.844195320222436	0.957205794892934	-0.0571929383150515	-0.716231436524426	0.478616250083482	0.72384954790395	None
ENSMUSE00001217084.1	chr5	136098688	136098779	+	ENSMUSG00000004952.13	Rasa4	-0.0277198843833005	-0.1681898145144	0.867274034091029	0.964913453953612	-0.0571929383150515	-0.716231436524426	0.478616250083482	0.72384954790395	None
ENSMUSE00001205941.1	chr5	136100902	136101019	+	ENSMUSG00000004952.13	Rasa4	-0.132278348530052	-0.765162955949421	0.44862625830334	0.782343759232719	-0.0571929383150515	-0.716231436524426	0.478616250083482	0.72384954790395	None
ENSMUSE00000535835.1	chr5	136101244	136101394	+	ENSMUSG00000004952.13	Rasa4	-0.0514041594078527	-0.388498873097048	0.699688948899197	0.906283306584276	-0.0571929383150515	-0.716231436524426	0.478616250083482	0.72384954790395	None
ENSMUSE00001223240.1	chr5	136101625	136101689	+	ENSMUSG00000004952.13	Rasa4	0.0701032947961394	0.431447577515208	0.668439113876206	0.893626121041554	-0.0571929383150515	-0.716231436524426	0.478616250083482	0.72384954790395	None
ENSMUSE00001225226.1	chr5	136101945	136102057	+	ENSMUSG00000004952.13	Rasa4	0.03441145597503	0.16783792239625	0.86754906408347	0.964996750599804	-0.0571929383150515	-0.716231436524426	0.478616250083482	0.72384954790395	None
ENSMUSE00001264307.1	chr5	136102235	136102427	+	ENSMUSG00000004952.13	Rasa4	0.0659025946618423	0.431664180134782	0.668282955487355	0.893558008347666	-0.0571929383150515	-0.716231436524426	0.478616250083482	0.72384954790395	None
ENSMUSE00001264013.1	chr5	136102528	136102665	+	ENSMUSG00000004952.13	Rasa4	0.235889374618224	1.62151288860146	0.112695759680161	0.46025700094345	-0.0571929383150515	-0.716231436524426	0.478616250083482	0.72384954790395	None
ENSMUSE00001286570.1	chr5	136103280	136103424	+	ENSMUSG00000004952.13	Rasa4	0.0919495922978165	0.769898912702052	0.44584325887923	0.780575548723862	-0.0571929383150515	-0.716231436524426	0.478616250083482	0.72384954790395	None
ENSMUSE00001287389.1	chr5	136103837	136104006	+	ENSMUSG00000004952.13	Rasa4	-0.0238753531512398	-0.228012526945159	0.820787846864757	0.949261857817032	-0.0571929383150515	-0.716231436524426	0.478616250083482	0.72384954790395	None
ENSMUSE00001255438.1	chr5	136104516	136104653	+	ENSMUSG00000004952.13	Rasa4	-0.0370839584377773	-0.341261983945639	0.734676844040224	0.91942103149701	-0.0571929383150515	-0.716231436524426	0.478616250083482	0.72384954790395	None
ENSMUSE00001251818.1	chr5	136105604	136105739	+	ENSMUSG00000004952.13	Rasa4	-0.137955873619378	-1.29877868646193	0.201392129692669	0.580091961956348	-0.0571929383150515	-0.716231436524426	0.478616250083482	0.72384954790395	None
ENSMUSE00001208707.1	chr5	136107071	136107191	+	ENSMUSG00000004952.13	Rasa4	-0.35290271163592	-2.94080973471263	0.00539808531651796	0.12565142159957	-0.0571929383150515	-0.716231436524426	0.478616250083482	0.72384954790395	None
ENSMUSE00001234843.1	chr5	136111252	136111316	+	ENSMUSG00000004952.13	Rasa4	-0.304785506843237	-2.07270577216872	0.0446280784110309	0.314155937083527	-0.0571929383150515	-0.716231436524426	0.478616250083482	0.72384954790395	None
ENSMUSE00001231538.1	chr5	136111431	136111860	+	ENSMUSG00000004952.13	Rasa4	-0.354642929375818	-2.65146558272467	0.0113981628715392	0.174039416690359	-0.0571929383150515	-0.716231436524426	0.478616250083482	0.72384954790395	None
ENSMUSE00000767856.1	chr5	136083954	136084177	+	ENSMUSG00000004952.13	Rasa4	-0.0888922498024109	-0.444340077350788	0.659170478853911	0.890042974122049	-0.0571929383150515	-0.716231436524426	0.478616250083482	0.72384954790395	None
ENSMUSE00000835332.1	chr5	136101244	136101689	+	ENSMUSG00000004952.13	Rasa4	-0.00955074781238513	-0.074480799967043	0.940995788425022	0.984396574108103	-0.0571929383150515	-0.716231436524426	0.478616250083482	0.72384954790395	None
ENSMUSE00000768905.1	chr5	136103547	136104006	+	ENSMUSG00000004952.13	Rasa4	-0.0239958697811872	-0.2316957007786	0.817945200347515	0.948441744102526	-0.0571929383150515	-0.716231436524426	0.478616250083482	0.72384954790395	None
ENSMUSE00000830632.1	chr5	136083998	136084177	+	ENSMUSG00000004952.13	Rasa4	-0.0888922498024109	-0.444340077350788	0.659170478853911	0.890042974122049	-0.0571929383150515	-0.716231436524426	0.478616250083482	0.72384954790395	None
ENSMUSE00000780998.1	chr5	136104516	136105739	+	ENSMUSG00000004952.13	Rasa4	-0.111082700121278	-1.21761479648775	0.230442154522753	0.61105950119243	-0.0571929383150515	-0.716231436524426	0.478616250083482	0.72384954790395	None
ENSMUSE00000785537.1	chr5	136111431	136111855	+	ENSMUSG00000004952.13	Rasa4	-0.354970378959055	-2.65836872424711	0.0112019830764236	0.17295864845407	-0.0571929383150515	-0.716231436524426	0.478616250083482	0.72384954790395	None
ENSMUSE00000794542.1	chr5	136083999	136084177	+	ENSMUSG00000004952.13	Rasa4	-0.0888922498024109	-0.444340077350788	0.659170478853911	0.890042974122049	-0.0571929383150515	-0.716231436524426	0.478616250083482	0.72384954790395	None
ENSMUSE00000768988.1	chr5	136093138	136093447	+	ENSMUSG00000004952.13	Rasa4	-0.053890172034473	-0.307193743957022	0.760275554712404	0.928710702615138	-0.0571929383150515	-0.716231436524426	0.478616250083482	0.72384954790395	None
ENSMUSE00000841599.1	chr5	136084018	136084177	+	ENSMUSG00000004952.13	Rasa4	-0.0888922498024109	-0.444340077350788	0.659170478853911	0.890042974122049	-0.0571929383150515	-0.716231436524426	0.478616250083482	0.72384954790395	None
ENSMUSE00000845380.1	chr5	136093145	136093267	+	ENSMUSG00000004952.13	Rasa4	-0.0941298935089738	-0.540826049808688	0.591600317214413	0.859608825241056	-0.0571929383150515	-0.716231436524426	0.478616250083482	0.72384954790395	None
ENSMUSE00000820550.1	chr5	136084032	136084177	+	ENSMUSG00000004952.13	Rasa4	-0.0938455544228042	-0.470801194219743	0.640317598877452	0.882142284768778	-0.0571929383150515	-0.716231436524426	0.478616250083482	0.72384954790395	None
ENSMUSE00000798260.1	chr5	136084089	136084177	+	ENSMUSG00000004952.13	Rasa4	-0.0664529296750325	-0.31913617705795	0.751269323440762	0.9254025694963	-0.0571929383150515	-0.716231436524426	0.478616250083482	0.72384954790395	None
ENSMUSE00000773967.1	chr5	136107071	136107511	+	ENSMUSG00000004952.13	Rasa4	-0.349230647872139	-2.91890248189892	0.00572017022445273	0.128937892812265	-0.0571929383150515	-0.716231436524426	0.478616250083482	0.72384954790395	None
ENSMUSE00000772634.1	chr5	136091194	136091264	+	ENSMUSG00000004952.13	Rasa4	0.173602885572552	0.905895906057541	0.370367975218358	0.730229484944936	-0.0571929383150515	-0.716231436524426	0.478616250083482	0.72384954790395	None
ENSMUSE00001348869.1	chr5	136091102	136092571	+	ENSMUSG00000004952.13	Rasa4	0.0380404048732131	0.228130198261944	0.820696991009484	0.949235488483736	-0.0571929383150515	-0.716231436524426	0.478616250083482	0.72384954790395	None
ENSMUSE00001043471.1	chr5	136095590	136095608	+	ENSMUSG00000004952.13	Rasa4	0.110519778855544	0.580776043316687	0.564620816018402	0.846126885811464	-0.0571929383150515	-0.716231436524426	0.478616250083482	0.72384954790395	None
ENSMUSE00000742421.1	chr5	136102235	136102295	+	ENSMUSG00000004952.13	Rasa4	0.0213453551609231	0.109306927805421	0.913500773459989	0.97653927140649	-0.0571929383150515	-0.716231436524426	0.478616250083482	0.72384954790395	None
ENSMUSE00000758096.1	chr5	136103894	136104006	+	ENSMUSG00000004952.13	Rasa4	-0.0140470619069874	-0.120293279551061	0.904847726675905	0.97407430762759	-0.0571929383150515	-0.716231436524426	0.478616250083482	0.72384954790395	None
ENSMUSE00000737819.1	chr5	136105604	136106033	+	ENSMUSG00000004952.13	Rasa4	-0.12495466146797	-1.21730727078146	0.230557821838814	0.611189033443884	-0.0571929383150515	-0.716231436524426	0.478616250083482	0.72384954790395	None
ENSMUSE00000723672.1	chr5	136110932	136111316	+	ENSMUSG00000004952.13	Rasa4	-0.346018642333872	-2.30999690713437	0.0260822765531777	0.249448333278435	-0.0571929383150515	-0.716231436524426	0.478616250083482	0.72384954790395	None
ENSMUSE00000794293.1	chr5	136111431	136111530	+	ENSMUSG00000004952.13	Rasa4	-0.397797055936771	-2.47365829443309	0.0176766249810827	0.211085846932443	-0.0571929383150515	-0.716231436524426	0.478616250083482	0.72384954790395	None
ENSMUSE00000686761.1	chr5	136116631	136116805	+	ENSMUSG00000039771.13	Polr2j	0.087047723202925	1.76415197830025	0.0852751657797511	0.411023468399884	0.0970379670320444	2.74012771144494	0.00961408764392522	0.100573009044877	None
ENSMUSE00000241558.1	chr5	136119995	136120084	+	ENSMUSG00000039771.13	Polr2j	0.128344962216098	3.13296293517347	0.00321796692590291	0.101495176662763	0.0970379670320444	2.74012771144494	0.00961408764392522	0.100573009044877	None
ENSMUSE00000686759.1	chr5	136122089	136122723	+	ENSMUSG00000039771.13	Polr2j	0.0951347292713877	2.47201054661652	0.0177472787816906	0.211451069547124	0.0970379670320444	2.74012771144494	0.00961408764392522	0.100573009044877	None
ENSMUSE00000241550.1	chr5	136122089	136122263	+	ENSMUSG00000039771.13	Polr2j	0.0956257195391322	2.49725703117711	0.0166924126696869	0.205910394073242	0.0970379670320444	2.74012771144494	0.00961408764392522	0.100573009044877	None
ENSMUSE00000686769.3	chr5	136122742	136122947	+	ENSMUSG00000039771.13	Polr2j	0.0765545150738132	2.00973115224293	0.0511781254336916	0.332875237257101	0.0970379670320444	2.74012771144494	0.00961408764392522	0.100573009044877	None
ENSMUSE00000241565.5	chr5	136116702	136116805	+	ENSMUSG00000039771.13	Polr2j	0.087047723202925	1.76415197830025	0.0852751657797511	0.411023468399884	0.0970379670320444	2.74012771144494	0.00961408764392522	0.100573009044877	None
ENSMUSE00000381202.6	chr5	136122742	136122936	+	ENSMUSG00000039771.13	Polr2j	0.0768662699185184	2.01950123966468	0.0501101348983965	0.329907739845406	0.0970379670320444	2.74012771144494	0.00961408764392522	0.100573009044877	None
ENSMUSE00001349135.1	chr5	136120966	136121670	-	ENSMUSG00000105349.1	Gm43604	0.0568931989627067	0.325248623029362	0.746673176549152	0.923645971238211	0.0691675837113675	0.417303724365291	0.679013516849415	0.852244312275369	None
ENSMUSE00000831978.1	chr5	136135872	136136074	-	ENSMUSG00000029703.10	Lrwd1	0.019212737768966	0.201202845008265	0.841550650210512	0.956210761481242	0.0615661993419519	1.43481182346305	0.160246249469287	0.419040328529166	None
ENSMUSE00001292202.1	chr5	136134499	136134733	-	ENSMUSG00000029703.10	Lrwd1	0.0669211660482593	0.903543905038367	0.371599283653423	0.731150177856069	0.0615661993419519	1.43481182346305	0.160246249469287	0.419040328529166	None
ENSMUSE00001309515.1	chr5	136133934	136134050	-	ENSMUSG00000029703.10	Lrwd1	0.102072229268783	1.55168239482595	0.128545976305068	0.485918619086993	0.0615661993419519	1.43481182346305	0.160246249469287	0.419040328529166	None
ENSMUSE00001253299.1	chr5	136133305	136133445	-	ENSMUSG00000029703.10	Lrwd1	0.159573511698902	2.45108811181527	0.0186670018691673	0.215985522761065	0.0615661993419519	1.43481182346305	0.160246249469287	0.419040328529166	None
ENSMUSE00001229533.1	chr5	136132975	136133079	-	ENSMUSG00000029703.10	Lrwd1	0.11785388188325	1.486820438162	0.144833977640939	0.508812279980503	0.0615661993419519	1.43481182346305	0.160246249469287	0.419040328529166	None
ENSMUSE00001233791.1	chr5	136132306	136132428	-	ENSMUSG00000029703.10	Lrwd1	0.138443123682531	1.92001361281805	0.0619436559153774	0.361022449948727	0.0615661993419519	1.43481182346305	0.160246249469287	0.419040328529166	None
ENSMUSE00001208418.1	chr5	136132112	136132226	-	ENSMUSG00000029703.10	Lrwd1	0.115031454964153	1.25979564539459	0.214979992353715	0.594822800843484	0.0615661993419519	1.43481182346305	0.160246249469287	0.419040328529166	None
ENSMUSE00001283252.1	chr5	136131453	136131562	-	ENSMUSG00000029703.10	Lrwd1	-0.0108946462263868	-0.11319565234568	0.910436672147541	0.975665840669732	0.0615661993419519	1.43481182346305	0.160246249469287	0.419040328529166	None
ENSMUSE00001235872.1	chr5	136130974	136131181	-	ENSMUSG00000029703.10	Lrwd1	0.0464610296274257	0.688113092117233	0.495318061007014	0.810140208182534	0.0615661993419519	1.43481182346305	0.160246249469287	0.419040328529166	None
ENSMUSE00001291287.1	chr5	136130463	136130535	-	ENSMUSG00000029703.10	Lrwd1	0.00652812805169614	0.092615917075963	0.926666945630337	0.980369245113375	0.0615661993419519	1.43481182346305	0.160246249469287	0.419040328529166	None
ENSMUSE00001262160.1	chr5	136130221	136130361	-	ENSMUSG00000029703.10	Lrwd1	0.0297710987179234	0.451445978758853	0.654084926847259	0.887936568520384	0.0615661993419519	1.43481182346305	0.160246249469287	0.419040328529166	None
ENSMUSE00001280562.1	chr5	136123867	136123958	-	ENSMUSG00000029703.10	Lrwd1	0.0409346099866583	0.535394911603915	0.595315110933078	0.86135480502959	0.0615661993419519	1.43481182346305	0.160246249469287	0.419040328529166	None
ENSMUSE00001276936.1	chr5	136123600	136123755	-	ENSMUSG00000029703.10	Lrwd1	0.127076930660103	1.9249176077079	0.0613085105178401	0.359597665046559	0.0615661993419519	1.43481182346305	0.160246249469287	0.419040328529166	None
ENSMUSE00001246834.1	chr5	136123403	136123512	-	ENSMUSG00000029703.10	Lrwd1	0.10556817668045	1.68270251667266	0.100155158590281	0.439028039162704	0.0615661993419519	1.43481182346305	0.160246249469287	0.419040328529166	None
ENSMUSE00000805291.1	chr5	136122772	136123315	-	ENSMUSG00000029703.10	Lrwd1	0.0390326595030234	0.641479435221985	0.524838022636122	0.825744420099046	0.0615661993419519	1.43481182346305	0.160246249469287	0.419040328529166	None
ENSMUSE00000740997.1	chr5	136135872	136136001	-	ENSMUSG00000029703.10	Lrwd1	0.019212737768966	0.201202845008265	0.841550650210512	0.956210761481242	0.0615661993419519	1.43481182346305	0.160246249469287	0.419040328529166	None
ENSMUSE00000750580.1	chr5	136133305	136134050	-	ENSMUSG00000029703.10	Lrwd1	0.114297538648351	1.94407163164534	0.0588810864615515	0.353648923787495	0.0615661993419519	1.43481182346305	0.160246249469287	0.419040328529166	None
ENSMUSE00000755832.1	chr5	136132306	136133079	-	ENSMUSG00000029703.10	Lrwd1	0.134553395251894	2.13842271353046	0.0385867780485657	0.295446150734529	0.0615661993419519	1.43481182346305	0.160246249469287	0.419040328529166	None
ENSMUSE00000376815.3	chr5	136123067	136123315	-	ENSMUSG00000029703.10	Lrwd1	0.0465190211707028	0.759686473042247	0.45185713715078	0.784547027340453	0.0615661993419519	1.43481182346305	0.160246249469287	0.419040328529166	None
ENSMUSE00000788011.1	chr5	136123867	136125559	-	ENSMUSG00000029703.10	Lrwd1	0.0218769387883039	0.288950933734116	0.774098065053732	0.933472045803771	0.0615661993419519	1.43481182346305	0.160246249469287	0.419040328529166	None
ENSMUSE00000795816.1	chr5	136123075	136123315	-	ENSMUSG00000029703.10	Lrwd1	0.0473400077973642	0.773721649296217	0.443604356542696	0.779193426288483	0.0615661993419519	1.43481182346305	0.160246249469287	0.419040328529166	None
ENSMUSE00000775355.1	chr5	136130221	136130250	-	ENSMUSG00000029703.10	Lrwd1	0.0535456868203489	0.728407527591463	0.470569956590323	0.795561236400454	0.0615661993419519	1.43481182346305	0.160246249469287	0.419040328529166	None
ENSMUSE00000790595.1	chr5	136123692	136123788	-	ENSMUSG00000029703.10	Lrwd1	0.0908840007844692	1.12179747712179	0.268579043148896	0.64886074204207	0.0615661993419519	1.43481182346305	0.160246249469287	0.419040328529166	None
ENSMUSE00000241420.4	chr5	136135872	136136022	-	ENSMUSG00000029703.10	Lrwd1	0.019212737768966	0.201202845008265	0.841550650210512	0.956210761481242	0.0615661993419519	1.43481182346305	0.160246249469287	0.419040328529166	None
ENSMUSE00000820368.1	chr5	136129401	136130361	-	ENSMUSG00000029703.10	Lrwd1	0.0304232505997558	0.457135016999989	0.650025356018904	0.886249987248743	0.0615661993419519	1.43481182346305	0.160246249469287	0.419040328529166	None
ENSMUSE00001354706.1	chr5	136135872	136136002	-	ENSMUSG00000029703.10	Lrwd1	0.019212737768966	0.201202845008265	0.841550650210512	0.956210761481242	0.0615661993419519	1.43481182346305	0.160246249469287	0.419040328529166	None
ENSMUSE00001356480.1	chr5	136133967	136134050	-	ENSMUSG00000029703.10	Lrwd1	0.0923205652501736	1.35096780736259	0.184231860898615	0.560609272739155	0.0615661993419519	1.43481182346305	0.160246249469287	0.419040328529166	None
ENSMUSE00001354817.1	chr5	136130681	136131181	-	ENSMUSG00000029703.10	Lrwd1	0.0391924686529254	0.582131484442517	0.563716313287092	0.845655138746633	0.0615661993419519	1.43481182346305	0.160246249469287	0.419040328529166	None
ENSMUSE00000833505.1	chr5	136135872	136136062	-	ENSMUSG00000029703.10	Lrwd1	0.019212737768966	0.201202845008265	0.841550650210512	0.956210761481242	0.0615661993419519	1.43481182346305	0.160246249469287	0.419040328529166	None
ENSMUSE00000815330.1	chr5	136132306	136134050	-	ENSMUSG00000029703.10	Lrwd1	0.113161472088734	2.22488150486561	0.0317429351190311	0.272155771234822	0.0615661993419519	1.43481182346305	0.160246249469287	0.419040328529166	None
ENSMUSE00000749414.1	chr5	136131675	136132226	-	ENSMUSG00000029703.10	Lrwd1	0.105893324915765	1.17151959911765	0.248260354347108	0.629244720703647	0.0615661993419519	1.43481182346305	0.160246249469287	0.419040328529166	None
ENSMUSE00000819889.1	chr5	136133305	136133877	-	ENSMUSG00000029703.10	Lrwd1	0.167051876643115	2.69045497183786	0.0103303136623266	0.166988135349555	0.0615661993419519	1.43481182346305	0.160246249469287	0.419040328529166	None
ENSMUSE00000729213.1	chr5	136132307	136132428	-	ENSMUSG00000029703.10	Lrwd1	0.139472525537215	1.93945190618434	0.059458851694645	0.355107591826253	0.0615661993419519	1.43481182346305	0.160246249469287	0.419040328529166	None
ENSMUSE00000758654.1	chr5	136135872	136135997	-	ENSMUSG00000029703.10	Lrwd1	0.019212737768966	0.201202845008265	0.841550650210512	0.956210761481242	0.0615661993419519	1.43481182346305	0.160246249469287	0.419040328529166	None
ENSMUSE00000725159.1	chr5	136134499	136134760	-	ENSMUSG00000029703.10	Lrwd1	0.0665365569607285	0.897253533515281	0.374905315133622	0.733443042956324	0.0615661993419519	1.43481182346305	0.160246249469287	0.419040328529166	None
ENSMUSE00000824821.1	chr5	136133032	136133079	-	ENSMUSG00000029703.10	Lrwd1	0.120425165289108	1.34934376803889	0.184748385001506	0.561153440134093	0.0615661993419519	1.43481182346305	0.160246249469287	0.419040328529166	None
ENSMUSE00000782184.1	chr5	136136146	136136294	+	ENSMUSG00000039754.10	Alkbh4	-0.0792553701534071	-0.704499827128305	0.485167455653862	0.803812035551915	-0.0202236585232493	-0.411315856139519	0.683357131565664	0.854153651182264	None
ENSMUSE00000648782.1	chr5	136139462	136139535	+	ENSMUSG00000039754.10	Alkbh4	-0.0267522976890509	-0.339811897810798	0.735760459562975	0.919846641110514	-0.0202236585232493	-0.411315856139519	0.683357131565664	0.854153651182264	None
ENSMUSE00000791049.1	chr5	136140179	136140512	+	ENSMUSG00000039754.10	Alkbh4	-0.00295514313681687	-0.0443363629217999	0.964854941894336	0.991010391533326	-0.0202236585232493	-0.411315856139519	0.683357131565664	0.854153651182264	None
ENSMUSE00000241292.3	chr5	136136154	136136294	+	ENSMUSG00000039754.10	Alkbh4	-0.0792553701534071	-0.704499827128305	0.485167455653862	0.803812035551915	-0.0202236585232493	-0.411315856139519	0.683357131565664	0.854153651182264	None
ENSMUSE00001281914.1	chr5	136139338	136139535	+	ENSMUSG00000039754.10	Alkbh4	-0.05412077947149	-0.792446308344211	0.432734362041042	0.772291912058384	-0.0202236585232493	-0.411315856139519	0.683357131565664	0.854153651182264	None
ENSMUSE00000241280.1	chr5	136140179	136141612	+	ENSMUSG00000039754.10	Alkbh4	-0.0167741960432018	-0.310074089095115	0.758100238066552	0.927872489653166	-0.0202236585232493	-0.411315856139519	0.683357131565664	0.854153651182264	None
ENSMUSE00000801612.1	chr5	136136158	136136399	+	ENSMUSG00000039754.10	Alkbh4	-0.0993397308595733	-0.912749141660603	0.366795213345437	0.727543139951344	-0.0202236585232493	-0.411315856139519	0.683357131565664	0.854153651182264	None
ENSMUSE00000843310.1	chr5	136140179	136140778	+	ENSMUSG00000039754.10	Alkbh4	-0.0382283366902921	-0.697960247469876	0.489204267211473	0.806352810370421	-0.0202236585232493	-0.411315856139519	0.683357131565664	0.854153651182264	None
ENSMUSE00000732918.1	chr5	136136202	136136294	+	ENSMUSG00000039754.10	Alkbh4	-0.0792553701534071	-0.704499827128305	0.485167455653862	0.803812035551915	-0.0202236585232493	-0.411315856139519	0.683357131565664	0.854153651182264	None
ENSMUSE00000769768.1	chr5	136139338	136139560	+	ENSMUSG00000039754.10	Alkbh4	-0.0502636536652909	-0.741986027817808	0.462392482500073	0.790925920609744	-0.0202236585232493	-0.411315856139519	0.683357131565664	0.854153651182264	None
ENSMUSE00000754573.1	chr5	136140179	136140503	+	ENSMUSG00000039754.10	Alkbh4	-0.0155746582075045	-0.232673477845922	0.817190974495058	0.948221216288847	-0.0202236585232493	-0.411315856139519	0.683357131565664	0.854153651182264	None
ENSMUSE00000804710.1	chr5	136140179	136141615	+	ENSMUSG00000039754.10	Alkbh4	-0.0168990093946227	-0.312365950455914	0.7563707782345	0.927226831176694	-0.0202236585232493	-0.411315856139519	0.683357131565664	0.854153651182264	None
ENSMUSE00000420141.2	chr5	136170538	136170713	-	ENSMUSG00000039747.11	Orai2	-0.0111806115515093	-0.114415268015972	0.909475964364782	0.975440056387895	0.0968569246768685	3.45291700575651	0.00147194153895564	0.0375966244234015	sig Gene
ENSMUSE00000979211.1	chr5	136161487	136161724	-	ENSMUSG00000039747.11	Orai2	0.0881569695490353	1.67002326574128	0.102654434533069	0.443901166741757	0.0968569246768685	3.45291700575651	0.00147194153895564	0.0375966244234015	sig Gene
ENSMUSE00001353534.1	chr5	136147459	136150952	-	ENSMUSG00000039747.11	Orai2	0.0837449180380485	3.00541473606989	0.00454439804911183	0.116888187999666	0.0968569246768685	3.45291700575651	0.00147194153895564	0.0375966244234015	sig Gene
ENSMUSE00001349383.1	chr5	136170538	136170628	-	ENSMUSG00000039747.11	Orai2	-0.0124934522763374	-0.12802107127556	0.898768131032332	0.972262915817401	0.0968569246768685	3.45291700575651	0.00147194153895564	0.0375966244234015	sig Gene
ENSMUSE00001346580.1	chr5	136168366	136168474	-	ENSMUSG00000039747.11	Orai2	-0.0158366062820251	-0.192010500851308	0.848696884418365	0.958614497191211	0.0968569246768685	3.45291700575651	0.00147194153895564	0.0375966244234015	sig Gene
ENSMUSE00000403306.2	chr5	136147464	136150952	-	ENSMUSG00000039747.11	Orai2	0.0837449180380485	3.00541473606989	0.00454439804911183	0.116888187999666	0.0968569246768685	3.45291700575651	0.00147194153895564	0.0375966244234015	sig Gene
ENSMUSE00001347427.1	chr5	136170538	136170634	-	ENSMUSG00000039747.11	Orai2	-0.0124934522763374	-0.12802107127556	0.898768131032332	0.972262915817401	0.0968569246768685	3.45291700575651	0.00147194153895564	0.0375966244234015	sig Gene
ENSMUSE00001354577.1	chr5	136150704	136150952	-	ENSMUSG00000039747.11	Orai2	0.0923775025339766	1.7422787839707	0.0890768650138129	0.418907308784799	0.0968569246768685	3.45291700575651	0.00147194153895564	0.0375966244234015	sig Gene
ENSMUSE00001352894.1	chr5	136170538	136170633	-	ENSMUSG00000039747.11	Orai2	-0.0124934522763374	-0.12802107127556	0.898768131032332	0.972262915817401	0.0968569246768685	3.45291700575651	0.00147194153895564	0.0375966244234015	sig Gene
ENSMUSE00001350875.1	chr5	136166306	136168474	-	ENSMUSG00000039747.11	Orai2	0.00683853399442541	0.0940776026633793	0.925513053794238	0.98000846802294	0.0968569246768685	3.45291700575651	0.00147194153895564	0.0375966244234015	sig Gene
ENSMUSE00000807608.1	chr5	136198775	136198963	-	ENSMUSG00000039737.11	Prkrip1	-0.119730800828204	-1.79184584028849	0.0806579290594265	0.401983337683272	-0.122042314294395	-2.70848150975471	0.0104014333081126	0.104716849242057	None
ENSMUSE00000241207.1	chr5	136197780	136197858	-	ENSMUSG00000039737.11	Prkrip1	-0.107128778679301	-1.92555233326536	0.0612267137607128	0.359401056956304	-0.122042314294395	-2.70848150975471	0.0104014333081126	0.104716849242057	None
ENSMUSE00001222833.1	chr5	136194297	136194397	-	ENSMUSG00000039737.11	Prkrip1	-0.116021300364063	-1.98222733530961	0.0542914174157704	0.341084509226152	-0.122042314294395	-2.70848150975471	0.0104014333081126	0.104716849242057	None
ENSMUSE00001276668.1	chr5	136191900	136191985	-	ENSMUSG00000039737.11	Prkrip1	-0.0831109779763266	-1.43227131520829	0.159766793280143	0.52892426065892	-0.122042314294395	-2.70848150975471	0.0104014333081126	0.104716849242057	None
ENSMUSE00001248015.1	chr5	136189552	136189619	-	ENSMUSG00000039737.11	Prkrip1	-0.0739977134828703	-1.48406649024961	0.145560320929334	0.509789758719808	-0.122042314294395	-2.70848150975471	0.0104014333081126	0.104716849242057	None
ENSMUSE00000832799.1	chr5	136178127	136181496	-	ENSMUSG00000039737.11	Prkrip1	-0.165860215550372	-3.28003672899452	0.00214363635410149	0.0849277182251653	-0.122042314294395	-2.70848150975471	0.0104014333081126	0.104716849242057	None
ENSMUSE00000806700.1	chr5	136198775	136198910	-	ENSMUSG00000039737.11	Prkrip1	-0.119805478921897	-1.79172387930173	0.0806777918942188	0.402031520073664	-0.122042314294395	-2.70848150975471	0.0104014333081126	0.104716849242057	None
ENSMUSE00001004153.1	chr5	136197850	136197858	-	ENSMUSG00000039737.11	Prkrip1	-0.119574265060096	-1.79179126997704	0.0806668159911306	0.401994279076116	-0.122042314294395	-2.70848150975471	0.0104014333081126	0.104716849242057	None
ENSMUSE00000591130.3	chr5	136181084	136181496	-	ENSMUSG00000039737.11	Prkrip1	-0.115258344977931	-2.44334683507532	0.0190181181073919	0.217803589541177	-0.122042314294395	-2.70848150975471	0.0104014333081126	0.104716849242057	None
ENSMUSE00000767568.1	chr5	136197780	136197822	-	ENSMUSG00000039737.11	Prkrip1	-0.101865181723672	-1.76452098179734	0.0852122160840189	0.410906432919869	-0.122042314294395	-2.70848150975471	0.0104014333081126	0.104716849242057	None
ENSMUSE00000773515.1	chr5	136181422	136181496	-	ENSMUSG00000039737.11	Prkrip1	-0.136783134357019	-2.74296888618601	0.00903772384049763	0.15742990417914	-0.122042314294395	-2.70848150975471	0.0104014333081126	0.104716849242057	None
ENSMUSE00000815148.1	chr5	136198775	136198908	-	ENSMUSG00000039737.11	Prkrip1	-0.119805478921897	-1.79172387930173	0.0806777918942188	0.402031520073664	-0.122042314294395	-2.70848150975471	0.0104014333081126	0.104716849242057	None
ENSMUSE00000788892.1	chr5	136181427	136181496	-	ENSMUSG00000039737.11	Prkrip1	-0.131540375748872	-2.67468332225653	0.0107506391806572	0.169851454619967	-0.122042314294395	-2.70848150975471	0.0104014333081126	0.104716849242057	None
ENSMUSE00001349859.1	chr5	136244633	136244854	-	ENSMUSG00000005057.13	Sh2b2	-0.0900581114546024	-0.311259679895083	0.757205422799772	0.927556149297468	-0.000552148851205657	-0.0117981378557936	0.990653885462681	0.995838988839033	None
ENSMUSE00000241091.3	chr5	136231653	136232386	-	ENSMUSG00000005057.13	Sh2b2	-0.00415243762135692	-0.0617710156005232	0.951050102964165	0.987575669679279	-0.000552148851205657	-0.0117981378557936	0.990653885462681	0.995838988839033	None
ENSMUSE00000241083.1	chr5	136227367	136227468	-	ENSMUSG00000005057.13	Sh2b2	-0.0238485733065526	-0.332134732130657	0.741506470968799	0.921886162346987	-0.000552148851205657	-0.0117981378557936	0.990653885462681	0.995838988839033	None
ENSMUSE00000421155.1	chr5	136225204	136225295	-	ENSMUSG00000005057.13	Sh2b2	-0.0189917278290349	-0.274263715584917	0.785281008662362	0.937133348868859	-0.000552148851205657	-0.0117981378557936	0.990653885462681	0.995838988839033	None
ENSMUSE00000241064.2	chr5	136224405	136224496	-	ENSMUSG00000005057.13	Sh2b2	-0.0232890131712564	-0.323593954035276	0.747916461508168	0.924118325665716	-0.000552148851205657	-0.0117981378557936	0.990653885462681	0.995838988839033	None
ENSMUSE00000241053.1	chr5	136224155	136224322	-	ENSMUSG00000005057.13	Sh2b2	-0.0164878332807336	-0.246212800528992	0.806765529568201	0.944572390809089	-0.000552148851205657	-0.0117981378557936	0.990653885462681	0.995838988839033	None
ENSMUSE00000241042.2	chr5	136221848	136222056	-	ENSMUSG00000005057.13	Sh2b2	-0.0557181131963836	-0.902969683504898	0.371900297033391	0.731444408195094	-0.000552148851205657	-0.0117981378557936	0.990653885462681	0.995838988839033	None
ENSMUSE00000191845.1	chr5	136219642	136219813	-	ENSMUSG00000005057.13	Sh2b2	-0.00816222113422042	-0.141224595656857	0.888395124399339	0.969357110281442	-0.000552148851205657	-0.0117981378557936	0.990653885462681	0.995838988839033	None
ENSMUSE00001346715.1	chr5	136218147	136219152	-	ENSMUSG00000005057.13	Sh2b2	0.011835691755008	0.275871795788787	0.784054314084485	0.936684051495945	-0.000552148851205657	-0.0117981378557936	0.990653885462681	0.995838988839033	None
ENSMUSE00000483878.3	chr5	136244629	136244903	-	ENSMUSG00000005057.13	Sh2b2	-0.122925796939745	-0.426800779518337	0.671792771272657	0.894904856281752	-0.000552148851205657	-0.0117981378557936	0.990653885462681	0.995838988839033	None
ENSMUSE00000241021.8	chr5	136218149	136219152	-	ENSMUSG00000005057.13	Sh2b2	0.011835691755008	0.275871795788787	0.784054314084485	0.936684051495945	-0.000552148851205657	-0.0117981378557936	0.990653885462681	0.995838988839033	None
ENSMUSE00001346969.1	chr5	136220367	136222662	-	ENSMUSG00000005057.13	Sh2b2	-0.076981360494593	-1.29199402242449	0.203709128076326	0.582512556611393	-0.000552148851205657	-0.0117981378557936	0.990653885462681	0.995838988839033	None
ENSMUSE00001353638.1	chr5	136244629	136244837	-	ENSMUSG00000005057.13	Sh2b2	-0.122925796939745	-0.426800779518337	0.671792771272657	0.894904856281752	-0.000552148851205657	-0.0117981378557936	0.990653885462681	0.995838988839033	None
ENSMUSE00001352383.1	chr5	136223769	136224322	-	ENSMUSG00000005057.13	Sh2b2	-0.020589913453744	-0.310769477037389	0.757575358664007	0.927686031884378	-0.000552148851205657	-0.0117981378557936	0.990653885462681	0.995838988839033	None
ENSMUSE00001352686.1	chr5	136232228	136232386	-	ENSMUSG00000005057.13	Sh2b2	-0.130538854958953	-1.17831007754344	0.245574363688823	0.626579656769303	-0.000552148851205657	-0.0117981378557936	0.990653885462681	0.995838988839033	None
ENSMUSE00000999577.1	chr5	136360002	136360018	-	ENSMUSG00000029705.17	Cux1	0.101062339391844	2.64456454826627	0.0115974403102213	0.175515776331634	0.0989265225891611	2.98898462807147	0.00510147627218032	0.0727405636439016	None
ENSMUSE00001218434.1	chr5	136340089	136340137	-	ENSMUSG00000029705.17	Cux1	0.101817315596421	2.69633058882963	0.0101776410119553	0.165887643069057	0.0989265225891611	2.98898462807147	0.00510147627218032	0.0727405636439016	None
ENSMUSE00001314595.1	chr5	136332624	136332728	-	ENSMUSG00000029705.17	Cux1	0.107697858425731	2.82377739584321	0.0073383306568095	0.143249416325448	0.0989265225891611	2.98898462807147	0.00510147627218032	0.0727405636439016	None
ENSMUSE00000950714.1	chr5	136326750	136327010	-	ENSMUSG00000029705.17	Cux1	0.0882804542506166	2.58561761555351	0.0134348432551675	0.187082910434454	0.0989265225891611	2.98898462807147	0.00510147627218032	0.0727405636439016	None
ENSMUSE00001256918.1	chr5	136319781	136319839	-	ENSMUSG00000029705.17	Cux1	0.0914049952167028	2.31922999781087	0.0255261378916404	0.247094560350171	0.0989265225891611	2.98898462807147	0.00510147627218032	0.0727405636439016	None
ENSMUSE00001314513.1	chr5	136315999	136316047	-	ENSMUSG00000029705.17	Cux1	0.132555236909995	3.07054233313567	0.00381338963711809	0.108919336158532	0.0989265225891611	2.98898462807147	0.00510147627218032	0.0727405636439016	None
ENSMUSE00001287949.1	chr5	136314307	136314403	-	ENSMUSG00000029705.17	Cux1	0.141181242111798	3.26888295526875	0.00221136551842019	0.0860633154117493	0.0989265225891611	2.98898462807147	0.00510147627218032	0.0727405636439016	None
ENSMUSE00000427672.1	chr5	136257913	136258040	-	ENSMUSG00000029705.17	Cux1	0.120737924864184	2.63439476541138	0.01189695675141	0.17720816592276	0.0989265225891611	2.98898462807147	0.00510147627218032	0.0727405636439016	None
ENSMUSE00000427667.1	chr5	136256800	136256866	-	ENSMUSG00000029705.17	Cux1	0.11692691497175	2.28663523137381	0.0275382423439626	0.255589201890218	0.0989265225891611	2.98898462807147	0.00510147627218032	0.0727405636439016	None
ENSMUSE00000427660.1	chr5	136256232	136256344	-	ENSMUSG00000029705.17	Cux1	0.133108864287526	3.10151602079583	0.00350601618679651	0.105235270514159	0.0989265225891611	2.98898462807147	0.00510147627218032	0.0727405636439016	None
ENSMUSE00001279705.1	chr5	136254067	136254183	-	ENSMUSG00000029705.17	Cux1	0.167348263664498	4.41047227689352	7.47273026522849e-05	0.0179717481949398	0.0989265225891611	2.98898462807147	0.00510147627218032	0.0727405636439016	None
ENSMUSE00001244630.1	chr5	136252543	136252626	-	ENSMUSG00000029705.17	Cux1	0.149439664863608	3.76394554177954	0.000532883722218114	0.0458062626133691	0.0989265225891611	2.98898462807147	0.00510147627218032	0.0727405636439016	None
ENSMUSE00001221086.1	chr5	136251371	136251427	-	ENSMUSG00000029705.17	Cux1	0.132205631012238	3.23349685268	0.00243995528583072	0.0898491828693901	0.0989265225891611	2.98898462807147	0.00510147627218032	0.0727405636439016	None
ENSMUSE00000427639.1	chr5	136250524	136250604	-	ENSMUSG00000029705.17	Cux1	0.13506110457785	3.38300537566446	0.00160499333223672	0.0746226424798025	0.0989265225891611	2.98898462807147	0.00510147627218032	0.0727405636439016	None
ENSMUSE00000427632.1	chr5	136249168	136249232	-	ENSMUSG00000029705.17	Cux1	0.115617953582205	3.04507573555436	0.00408495811783426	0.11199262945849	0.0989265225891611	2.98898462807147	0.00510147627218032	0.0727405636439016	None
ENSMUSE00000427628.6	chr5	136248135	136248980	-	ENSMUSG00000029705.17	Cux1	0.113531427229356	3.34999260159165	0.00176178725644202	0.0778805449478262	0.0989265225891611	2.98898462807147	0.00510147627218032	0.0727405636439016	None
ENSMUSE00001315628.1	chr5	136567178	136567248	-	ENSMUSG00000029705.17	Cux1	0.0480710010350446	1.09753470629949	0.278913289773981	0.658183759362766	0.0989265225891611	2.98898462807147	0.00510147627218032	0.0727405636439016	None
ENSMUSE00001289264.1	chr5	136485741	136485851	-	ENSMUSG00000029705.17	Cux1	0.0995780282122276	2.80905951687217	0.00762383651748919	0.145566761050842	0.0989265225891611	2.98898462807147	0.00510147627218032	0.0727405636439016	None
ENSMUSE00001232897.1	chr5	136407980	136408027	-	ENSMUSG00000029705.17	Cux1	0.13740170358296	3.12404559696216	0.00329729263297586	0.102638910048103	0.0989265225891611	2.98898462807147	0.00510147627218032	0.0727405636439016	None
ENSMUSE00001277424.1	chr5	136392315	136392393	-	ENSMUSG00000029705.17	Cux1	0.147513340430134	3.43973047277734	0.0013662068193146	0.0691425240265724	0.0989265225891611	2.98898462807147	0.00510147627218032	0.0727405636439016	None
ENSMUSE00001207034.1	chr5	136373322	136373459	-	ENSMUSG00000029705.17	Cux1	0.0960675067289531	2.2333520779544	0.0311342553004881	0.269813513634454	0.0989265225891611	2.98898462807147	0.00510147627218032	0.0727405636439016	None
ENSMUSE00001259796.1	chr5	136370118	136370241	-	ENSMUSG00000029705.17	Cux1	0.0947777401662154	2.35469595123308	0.0234875576629849	0.238458211575665	0.0989265225891611	2.98898462807147	0.00510147627218032	0.0727405636439016	None
ENSMUSE00001317481.1	chr5	136363259	136363335	-	ENSMUSG00000029705.17	Cux1	0.089401309282658	2.23883440902497	0.0307458646021543	0.268326203484483	0.0989265225891611	2.98898462807147	0.00510147627218032	0.0727405636439016	None
ENSMUSE00001214786.1	chr5	136360002	136360068	-	ENSMUSG00000029705.17	Cux1	0.101991327355274	2.80029224635151	0.00779878280674083	0.146779240191589	0.0989265225891611	2.98898462807147	0.00510147627218032	0.0727405636439016	None
ENSMUSE00000191874.2	chr5	136326750	136326938	-	ENSMUSG00000029705.17	Cux1	0.0879413733699697	2.55491189289833	0.0144943090626998	0.193000827667617	0.0989265225891611	2.98898462807147	0.00510147627218032	0.0727405636439016	None
ENSMUSE00000961853.1	chr5	136567178	136567264	-	ENSMUSG00000029705.17	Cux1	0.0525079425477842	1.20224210951092	0.236276696023819	0.61674652356001	0.0989265225891611	2.98898462807147	0.00510147627218032	0.0727405636439016	None
ENSMUSE00000504875.1	chr5	136326750	136326932	-	ENSMUSG00000029705.17	Cux1	0.0892592081854241	2.57778159716365	0.0136982537735448	0.188678413973029	0.0989265225891611	2.98898462807147	0.00510147627218032	0.0727405636439016	None
ENSMUSE00000954660.1	chr5	136567178	136567278	-	ENSMUSG00000029705.17	Cux1	0.0514918733680913	1.18612112504527	0.242510908676141	0.623445629813274	0.0989265225891611	2.98898462807147	0.00510147627218032	0.0727405636439016	None
ENSMUSE00001214936.2	chr5	136359974	136360068	-	ENSMUSG00000029705.17	Cux1	0.101991327355274	2.80029224635151	0.00779878280674083	0.146779240191589	0.0989265225891611	2.98898462807147	0.00510147627218032	0.0727405636439016	None
ENSMUSE00001313976.1	chr5	136326744	136326932	-	ENSMUSG00000029705.17	Cux1	0.0892592081854241	2.57778159716365	0.0136982537735448	0.188678413973029	0.0989265225891611	2.98898462807147	0.00510147627218032	0.0727405636439016	None
ENSMUSE00001315669.1	chr5	136256228	136256325	-	ENSMUSG00000029705.17	Cux1	0.133872885537791	3.0985513781439	0.00353439263723747	0.105462139522101	0.0989265225891611	2.98898462807147	0.00510147627218032	0.0727405636439016	None
ENSMUSE00001315298.2	chr5	136248510	136249232	-	ENSMUSG00000029705.17	Cux1	0.119890568669539	3.55942301294254	0.000968950926128941	0.0588980666636522	0.0989265225891611	2.98898462807147	0.00510147627218032	0.0727405636439016	None
ENSMUSE00000949506.1	chr5	136567178	136567263	-	ENSMUSG00000029705.17	Cux1	0.0525766838065657	1.2050211531795	0.235213987080393	0.615765173419418	0.0989265225891611	2.98898462807147	0.00510147627218032	0.0727405636439016	None
ENSMUSE00000947186.1	chr5	136256228	136256344	-	ENSMUSG00000029705.17	Cux1	0.133108864287526	3.10151602079583	0.00350601618679651	0.105235270514159	0.0989265225891611	2.98898462807147	0.00510147627218032	0.0727405636439016	None
ENSMUSE00000948133.1	chr5	136250527	136250604	-	ENSMUSG00000029705.17	Cux1	0.140369792225833	3.47362995300073	0.00124014629564056	0.0660502825590244	0.0989265225891611	2.98898462807147	0.00510147627218032	0.0727405636439016	None
ENSMUSE00000947322.2	chr5	136567178	136567445	-	ENSMUSG00000029705.17	Cux1	0.0497678521454569	1.14597303941916	0.258556227515821	0.638920385465676	0.0989265225891611	2.98898462807147	0.00510147627218032	0.0727405636439016	None
ENSMUSE00000591123.1	chr5	136312643	136313008	-	ENSMUSG00000029705.17	Cux1	0.104668266191947	0.844379734280474	0.403435094099598	0.753237433542182	0.0989265225891611	2.98898462807147	0.00510147627218032	0.0727405636439016	None
ENSMUSE00000191880.1	chr5	136311495	136311560	-	ENSMUSG00000029705.17	Cux1	-0.0753585008680645	-0.42055677252231	0.676309840769169	0.896783512134471	0.0989265225891611	2.98898462807147	0.00510147627218032	0.0727405636439016	None
ENSMUSE00000191895.1	chr5	136309747	136309848	-	ENSMUSG00000029705.17	Cux1	0.0377523940538547	0.253875726931433	0.800880597227883	0.942551698064378	0.0989265225891611	2.98898462807147	0.00510147627218032	0.0727405636439016	None
ENSMUSE00000191893.1	chr5	136307759	136308594	-	ENSMUSG00000029705.17	Cux1	-0.0495074105385177	-0.542345728233739	0.590562867946962	0.858983488126148	0.0989265225891611	2.98898462807147	0.00510147627218032	0.0727405636439016	None
ENSMUSE00000191857.1	chr5	136305449	136305614	-	ENSMUSG00000029705.17	Cux1	0.111578061724272	0.778176233075715	0.441003818075368	0.777548967012544	0.0989265225891611	2.98898462807147	0.00510147627218032	0.0727405636439016	None
ENSMUSE00000191885.1	chr5	136304723	136304779	-	ENSMUSG00000029705.17	Cux1	0.139080429148035	0.937125471338486	0.354268638362339	0.718309288898936	0.0989265225891611	2.98898462807147	0.00510147627218032	0.0727405636439016	None
ENSMUSE00001251979.1	chr5	136286761	136287063	-	ENSMUSG00000029705.17	Cux1	0.0610540412030526	0.507953361564315	0.614251293917843	0.869891176434626	0.0989265225891611	2.98898462807147	0.00510147627218032	0.0727405636439016	None
ENSMUSE00001317343.1	chr5	136282868	136283056	-	ENSMUSG00000029705.17	Cux1	-0.00324054324529679	-0.0219982934280213	0.982557726760103	0.995386430375976	0.0989265225891611	2.98898462807147	0.00510147627218032	0.0727405636439016	None
ENSMUSE00001314014.1	chr5	136279430	136279694	-	ENSMUSG00000029705.17	Cux1	0.100889959867346	0.886712968865453	0.380487258122371	0.73696047731818	0.0989265225891611	2.98898462807147	0.00510147627218032	0.0727405636439016	None
ENSMUSE00000591122.6	chr5	136266415	136275466	-	ENSMUSG00000029705.17	Cux1	0.0293446761236794	0.611889110482511	0.544043219224089	0.835859330962645	0.0989265225891611	2.98898462807147	0.00510147627218032	0.0727405636439016	None
ENSMUSE00000960530.1	chr5	136567178	136567246	-	ENSMUSG00000029705.17	Cux1	0.0477689082817565	1.09083321292688	0.281816497755429	0.660883822677323	0.0989265225891611	2.98898462807147	0.00510147627218032	0.0727405636439016	None
ENSMUSE00000686694.1	chr5	136312643	136313314	-	ENSMUSG00000029705.17	Cux1	0.105025574029268	1.01037878129295	0.31833361867956	0.691071728732864	0.0989265225891611	2.98898462807147	0.00510147627218032	0.0727405636439016	None
ENSMUSE00000954190.2	chr5	136268367	136275466	-	ENSMUSG00000029705.17	Cux1	0.0474927558753981	0.921193959978799	0.362423486340848	0.724299882000319	0.0989265225891611	2.98898462807147	0.00510147627218032	0.0727405636439016	None
ENSMUSE00000959580.1	chr5	136373322	136373348	-	ENSMUSG00000029705.17	Cux1	0.0767288205410554	1.59271503614607	0.119027567740104	0.470933418483903	0.0989265225891611	2.98898462807147	0.00510147627218032	0.0727405636439016	None
ENSMUSE00000948324.2	chr5	136274070	136275466	-	ENSMUSG00000029705.17	Cux1	0.192987418507279	2.19403790571854	0.0340496729228219	0.280166512533433	0.0989265225891611	2.98898462807147	0.00510147627218032	0.0727405636439016	None
ENSMUSE00000961771.1	chr5	136565380	136566351	-	ENSMUSG00000029705.17	Cux1	0.106846242911077	1.1157892016226	0.271112388457601	0.650990302488465	0.0989265225891611	2.98898462807147	0.00510147627218032	0.0727405636439016	None
ENSMUSE00000960730.1	chr5	136274455	136275466	-	ENSMUSG00000029705.17	Cux1	0.104597479832783	0.978325006048661	0.333742126040585	0.703180071240932	0.0989265225891611	2.98898462807147	0.00510147627218032	0.0727405636439016	None
ENSMUSE00000948137.1	chr5	136565380	136565432	-	ENSMUSG00000029705.17	Cux1	0.0328392943097907	0.284294350288767	0.777638481587281	0.934494007767218	0.0989265225891611	2.98898462807147	0.00510147627218032	0.0727405636439016	None
ENSMUSE00000958697.1	chr5	136274486	136275466	-	ENSMUSG00000029705.17	Cux1	0.108663786559212	1.02596021292452	0.311020830148246	0.684934057865717	0.0989265225891611	2.98898462807147	0.00510147627218032	0.0727405636439016	None
ENSMUSE00000910709.1	chr5	136274493	136275466	-	ENSMUSG00000029705.17	Cux1	0.108559121605272	1.02433307415337	0.311779071367705	0.685416503298981	0.0989265225891611	2.98898462807147	0.00510147627218032	0.0727405636439016	None
ENSMUSE00000953210.1	chr5	136363259	136363295	-	ENSMUSG00000029705.17	Cux1	0.0985597759454741	2.44001877164246	0.0191708996868748	0.218554870195358	0.0989265225891611	2.98898462807147	0.00510147627218032	0.0727405636439016	None
ENSMUSE00000950127.1	chr5	136313234	136313314	-	ENSMUSG00000029705.17	Cux1	0.183506067751931	1.05630307513871	0.29711230802858	0.673867130886892	0.0989265225891611	2.98898462807147	0.00510147627218032	0.0727405636439016	None
ENSMUSE00000963048.1	chr5	136567178	136567252	-	ENSMUSG00000029705.17	Cux1	0.0485585806417619	1.11257958852169	0.272472638214069	0.652059771984128	0.0989265225891611	2.98898462807147	0.00510147627218032	0.0727405636439016	None
ENSMUSE00000953700.1	chr5	136362295	136363335	-	ENSMUSG00000029705.17	Cux1	0.0897905974463006	2.24455281073406	0.0303453534986107	0.267089916096228	0.0989265225891611	2.98898462807147	0.00510147627218032	0.0727405636439016	None
ENSMUSE00000947255.1	chr5	136567178	136567490	-	ENSMUSG00000029705.17	Cux1	0.0497678521454569	1.14597303941916	0.258556227515821	0.638920385465676	0.0989265225891611	2.98898462807147	0.00510147627218032	0.0727405636439016	None
ENSMUSE00000950229.1	chr5	136482875	136485851	-	ENSMUSG00000029705.17	Cux1	0.101307781691149	2.85222569756866	0.00681447011861251	0.13844124007912	0.0989265225891611	2.98898462807147	0.00510147627218032	0.0727405636439016	None
ENSMUSE00000765121.1	chr5	136882850	136883121	-	ENSMUSG00000004415.15	Col26a1	-0.151130967112156	-1.04275856249022	0.30326664906351	0.678952444526716	-0.185153982202344	-2.14941562719214	0.0386191611846364	0.199688781173893	None
ENSMUSE00001282570.1	chr5	136847484	136847606	-	ENSMUSG00000004415.15	Col26a1	-0.0436404252763057	-0.331493658965208	0.74198696773408	0.922207020726359	-0.185153982202344	-2.14941562719214	0.0386191611846364	0.199688781173893	None
ENSMUSE00001211153.1	chr5	136836654	136836757	-	ENSMUSG00000004415.15	Col26a1	-0.101878343862222	-0.884932372569594	0.381435409535497	0.73768836332963	-0.185153982202344	-2.14941562719214	0.0386191611846364	0.199688781173893	None
ENSMUSE00001254116.1	chr5	136765302	136765363	-	ENSMUSG00000004415.15	Col26a1	-0.190982495772039	-1.66079141283417	0.1045063743496	0.447132933992752	-0.185153982202344	-2.14941562719214	0.0386191611846364	0.199688781173893	None
ENSMUSE00001293611.1	chr5	136757632	136757788	-	ENSMUSG00000004415.15	Col26a1	-0.163162418580401	-1.52584711663201	0.134847657955476	0.494504330867381	-0.185153982202344	-2.14941562719214	0.0386191611846364	0.199688781173893	None
ENSMUSE00000396105.1	chr5	136754915	136755013	-	ENSMUSG00000004415.15	Col26a1	-0.189212777991687	-1.90400351380833	0.0640566842408221	0.365937525090976	-0.185153982202344	-2.14941562719214	0.0386191611846364	0.199688781173893	None
ENSMUSE00000352985.1	chr5	136754193	136754345	-	ENSMUSG00000004415.15	Col26a1	-0.199373547469507	-1.9360674870328	0.0598852144560837	0.355975538416069	-0.185153982202344	-2.14941562719214	0.0386191611846364	0.199688781173893	None
ENSMUSE00000409585.1	chr5	136751669	136751752	-	ENSMUSG00000004415.15	Col26a1	-0.279334931558424	-2.68628207923371	0.0104400233869699	0.167778878194576	-0.185153982202344	-2.14941562719214	0.0386191611846364	0.199688781173893	None
ENSMUSE00000485953.1	chr5	136749265	136749317	-	ENSMUSG00000004415.15	Col26a1	-0.255207968308978	-2.09605113536952	0.042393162150303	0.30775239560467	-0.185153982202344	-2.14941562719214	0.0386191611846364	0.199688781173893	None
ENSMUSE00000379778.1	chr5	136748324	136748359	-	ENSMUSG00000004415.15	Col26a1	-0.21028190106887	-1.74183416808044	0.0891555881113805	0.419064495120278	-0.185153982202344	-2.14941562719214	0.0386191611846364	0.199688781173893	None
ENSMUSE00000133417.1	chr5	136747021	136747068	-	ENSMUSG00000004415.15	Col26a1	-0.201434854682939	-1.75764729022942	0.0863912436834019	0.413203959440909	-0.185153982202344	-2.14941562719214	0.0386191611846364	0.199688781173893	None
ENSMUSE00001218894.1	chr5	136744163	136744247	-	ENSMUSG00000004415.15	Col26a1	-0.213196076314802	-1.98376182345422	0.0541134978426214	0.340678558526813	-0.185153982202344	-2.14941562719214	0.0386191611846364	0.199688781173893	None
ENSMUSE00000133418.3	chr5	136741759	136743206	-	ENSMUSG00000004415.15	Col26a1	-0.20459857080638	-2.25592046330846	0.0295629583369089	0.263889444412739	-0.185153982202344	-2.14941562719214	0.0386191611846364	0.199688781173893	None
ENSMUSE00000686672.1	chr5	136882850	136883184	-	ENSMUSG00000004415.15	Col26a1	-0.152490582963407	-1.05098701457961	0.299517410075803	0.675848439073269	-0.185153982202344	-2.14941562719214	0.0386191611846364	0.199688781173893	None
ENSMUSE00001287753.1	chr5	136836654	136836751	-	ENSMUSG00000004415.15	Col26a1	-0.108309221381405	-0.946415508196497	0.349569288430628	0.714791226554162	-0.185153982202344	-2.14941562719214	0.0386191611846364	0.199688781173893	None
ENSMUSE00000799815.1	chr5	136744163	136744549	-	ENSMUSG00000004415.15	Col26a1	-0.213556886678313	-1.98929318817345	0.0534763347038014	0.338969813454791	-0.185153982202344	-2.14941562719214	0.0386191611846364	0.199688781173893	None
ENSMUSE00000686674.2	chr5	136742755	136743206	-	ENSMUSG00000004415.15	Col26a1	-0.247627339253259	-2.80446574695409	0.00771504262086391	0.146292018397706	-0.185153982202344	-2.14941562719214	0.0386191611846364	0.199688781173893	None
ENSMUSE00000771050.1	chr5	136747021	136747701	-	ENSMUSG00000004415.15	Col26a1	-0.176075046549129	-1.5459927211217	0.129913013151612	0.487675232217117	-0.185153982202344	-2.14941562719214	0.0386191611846364	0.199688781173893	None
ENSMUSE00000830500.1	chr5	136743074	136743206	-	ENSMUSG00000004415.15	Col26a1	-0.188757510235372	-1.7321718665369	0.0908807921302615	0.422437850281806	-0.185153982202344	-2.14941562719214	0.0386191611846364	0.199688781173893	None
ENSMUSE00000830856.1	chr5	136882850	136882910	-	ENSMUSG00000004415.15	Col26a1	-0.030331908392615	-0.181346553060743	0.857003315572371	0.961483658057275	-0.185153982202344	-2.14941562719214	0.0386191611846364	0.199688781173893	None
ENSMUSE00000797134.1	chr5	136753527	136755013	-	ENSMUSG00000004415.15	Col26a1	-0.195579220115319	-1.9532342653684	0.0577494576295186	0.350229851356371	-0.185153982202344	-2.14941562719214	0.0386191611846364	0.199688781173893	None
ENSMUSE00000745528.1	chr5	136754915	136755392	-	ENSMUSG00000004415.15	Col26a1	-0.192287172666752	-1.95621201143972	0.0573857520369162	0.349358784422021	-0.185153982202344	-2.14941562719214	0.0386191611846364	0.199688781173893	None
ENSMUSE00000838416.1	chr5	136754246	136754345	-	ENSMUSG00000004415.15	Col26a1	-0.203617207724587	-1.93355367796361	0.0602035994263303	0.356874792856817	-0.185153982202344	-2.14941562719214	0.0386191611846364	0.199688781173893	None
ENSMUSE00000758045.1	chr5	136882850	136883209	-	ENSMUSG00000004415.15	Col26a1	-0.152490582963407	-1.05098701457961	0.299517410075803	0.675848439073269	-0.185153982202344	-2.14941562719214	0.0386191611846364	0.199688781173893	None
ENSMUSE00000803316.1	chr5	136757489	136757788	-	ENSMUSG00000004415.15	Col26a1	-0.165831764438743	-1.55050189801525	0.128828652359016	0.486366323619758	-0.185153982202344	-2.14941562719214	0.0386191611846364	0.199688781173893	None
ENSMUSE00000784481.1	chr5	136757663	136757788	-	ENSMUSG00000004415.15	Col26a1	-0.177732067491054	-1.56167661410083	0.126172801693385	0.48191228881521	-0.185153982202344	-2.14941562719214	0.0386191611846364	0.199688781173893	None
ENSMUSE00000942582.1	chr5	136765341	136765363	-	ENSMUSG00000004415.15	Col26a1	-0.142236847584217	-1.05595474135414	0.297269490554523	0.674022605126988	-0.185153982202344	-2.14941562719214	0.0386191611846364	0.199688781173893	None
ENSMUSE00001356503.1	chr5	136835808	136838309	-	ENSMUSG00000004415.15	Col26a1	-0.102080750062553	-0.887815850183428	0.379900737846848	0.736618756106732	-0.185153982202344	-2.14941562719214	0.0386191611846364	0.199688781173893	None
ENSMUSE00000790073.1	chr5	136882850	136882930	-	ENSMUSG00000004415.15	Col26a1	-0.0786233121115586	-0.467025162563754	0.642993615945465	0.883372357392633	-0.185153982202344	-2.14941562719214	0.0386191611846364	0.199688781173893	None
ENSMUSE00000776659.1	chr5	136836588	136836751	-	ENSMUSG00000004415.15	Col26a1	-0.108309221381405	-0.946415508196497	0.349569288430628	0.714791226554162	-0.185153982202344	-2.14941562719214	0.0386191611846364	0.199688781173893	None
ENSMUSE00000488551.4	chr5	136908150	136908270	+	ENSMUSG00000007987.12	Ift22	-0.0412225050128465	-0.726494882473322	0.47172844377885	0.796082983402042	-0.0134833375014302	-0.39259811661696	0.697005138696186	0.863485743367712	None
ENSMUSE00000487549.2	chr5	136911124	136911200	+	ENSMUSG00000007987.12	Ift22	-0.0807096170265791	-1.60411106586982	0.116488135344148	0.466550667583908	-0.0134833375014302	-0.39259811661696	0.697005138696186	0.863485743367712	None
ENSMUSE00000516200.2	chr5	136911302	136911391	+	ENSMUSG00000007987.12	Ift22	-0.0664129752211862	-1.45980046160825	0.152086082849737	0.518903132577391	-0.0134833375014302	-0.39259811661696	0.697005138696186	0.863485743367712	None
ENSMUSE00000191916.4	chr5	136911689	136911891	+	ENSMUSG00000007987.12	Ift22	-0.0623154433130626	-1.57633658456487	0.122755902587072	0.476430258196096	-0.0134833375014302	-0.39259811661696	0.697005138696186	0.863485743367712	None
ENSMUSE00001350871.1	chr5	136912825	136915404	+	ENSMUSG00000007987.12	Ift22	0.00760128717747456	0.185113599355734	0.854067134662404	0.960512979931497	-0.0134833375014302	-0.39259811661696	0.697005138696186	0.863485743367712	None
ENSMUSE00001357846.1	chr5	136908198	136908270	+	ENSMUSG00000007987.12	Ift22	-0.0430040605758021	-0.75480306852173	0.454749605837375	0.786517498244204	-0.0134833375014302	-0.39259811661696	0.697005138696186	0.863485743367712	None
ENSMUSE00001346536.1	chr5	136912825	136912972	+	ENSMUSG00000007987.12	Ift22	-0.00017149397699946	-0.00381336417077317	0.996976171247096	0.999261276987111	-0.0134833375014302	-0.39259811661696	0.697005138696186	0.863485743367712	None
ENSMUSE00001354365.1	chr5	136908202	136908270	+	ENSMUSG00000007987.12	Ift22	-0.0417800925496586	-0.731459605355724	0.468724695635289	0.794364010477289	-0.0134833375014302	-0.39259811661696	0.697005138696186	0.863485743367712	None
ENSMUSE00001352066.1	chr5	136911689	136912122	+	ENSMUSG00000007987.12	Ift22	-0.0666006687830347	-1.67674768440335	0.101322610469481	0.44124939143262	-0.0134833375014302	-0.39259811661696	0.697005138696186	0.863485743367712	None
ENSMUSE00001348433.1	chr5	136908243	136908270	+	ENSMUSG00000007987.12	Ift22	-0.0415062768138555	-0.720527544657357	0.475353318223443	0.798133577409147	-0.0134833375014302	-0.39259811661696	0.697005138696186	0.863485743367712	None
ENSMUSE00001352167.1	chr5	136911807	136911891	+	ENSMUSG00000007987.12	Ift22	-0.0359187821708833	-0.830663866629491	0.411051021037246	0.758459233552952	-0.0134833375014302	-0.39259811661696	0.697005138696186	0.863485743367712	None
ENSMUSE00000455330.8	chr5	136912825	136913181	+	ENSMUSG00000007987.12	Ift22	0.000776734899251918	0.0181776342059944	0.98558671945822	0.996205728853936	-0.0134833375014302	-0.39259811661696	0.697005138696186	0.863485743367712	None
ENSMUSE00001350651.1	chr5	136910886	136911200	+	ENSMUSG00000007987.12	Ift22	-0.0869897204188262	-1.7469829659557	0.0882475022494142	0.417138713493655	-0.0134833375014302	-0.39259811661696	0.697005138696186	0.863485743367712	None
ENSMUSE00001350165.1	chr5	136911302	136911459	+	ENSMUSG00000007987.12	Ift22	-0.0682082365335348	-1.49280871443079	0.143264536278413	0.506539170422783	-0.0134833375014302	-0.39259811661696	0.697005138696186	0.863485743367712	None
ENSMUSE00001146024.1	chr5	136919146	136919431	+	ENSMUSG00000097908.7	4933404O12Rik	-0.210229558938814	-1.14172025069413	0.260299606182799	0.640691394359166	0.0503500016862186	0.903628407099828	0.372390730142651	0.640721202848593	None
ENSMUSE00001176579.1	chr5	136922307	136922427	+	ENSMUSG00000097908.7	4933404O12Rik	-0.181658168821414	-1.25022711986809	0.218417702746113	0.598438493617336	0.0503500016862186	0.903628407099828	0.372390730142651	0.640721202848593	None
ENSMUSE00001119674.1	chr5	136925704	136925895	+	ENSMUSG00000097908.7	4933404O12Rik	0.110900013323281	1.12617641106909	0.266743353941859	0.647076043821317	0.0503500016862186	0.903628407099828	0.372390730142651	0.640721202848593	None
ENSMUSE00001119266.1	chr5	136933739	136937106	+	ENSMUSG00000097908.7	4933404O12Rik	0.0428717036049256	0.817696219248852	0.418332358754299	0.763052551918399	0.0503500016862186	0.903628407099828	0.372390730142651	0.640721202848593	None
ENSMUSE00001346777.1	chr5	136919181	136919431	+	ENSMUSG00000097908.7	4933404O12Rik	-0.213704293943532	-1.15720268627423	0.253993174159024	0.634547109030375	0.0503500016862186	0.903628407099828	0.372390730142651	0.640721202848593	None
ENSMUSE00001348471.1	chr5	136933739	136933766	+	ENSMUSG00000097908.7	4933404O12Rik	0.119442165136058	0.900396875595863	0.37325091701501	0.732315623430701	0.0503500016862186	0.903628407099828	0.372390730142651	0.640721202848593	None
ENSMUSE00001355774.1	chr5	136919352	136919431	+	ENSMUSG00000097908.7	4933404O12Rik	-0.22995807250335	-1.15720508508511	0.253992205677179	0.634547109030375	0.0503500016862186	0.903628407099828	0.372390730142651	0.640721202848593	None
ENSMUSE00001348503.1	chr5	136919401	136919431	+	ENSMUSG00000097908.7	4933404O12Rik	-0.266828770777166	-1.25008762457713	0.2184681209637	0.598499196262339	0.0503500016862186	0.903628407099828	0.372390730142651	0.640721202848593	None
ENSMUSE00001173384.1	chr5	136933739	136937112	+	ENSMUSG00000097908.7	4933404O12Rik	0.0428717036049256	0.817696219248852	0.418332358754299	0.763052551918399	0.0503500016862186	0.903628407099828	0.372390730142651	0.640721202848593	None
ENSMUSE00000686657.1	chr5	136953275	136953590	+	ENSMUSG00000019054.13	Fis1	0.00773702331035727	0.190816440885097	0.849626121588278	0.958986159486843	0.0339227655458539	1.08169538202999	0.286809279931635	0.565186321759518	None
ENSMUSE00001208203.1	chr5	136962999	136963131	+	ENSMUSG00000019054.13	Fis1	0.00247878183986934	0.069679215828941	0.944793115728337	0.985532762703792	0.0339227655458539	1.08169538202999	0.286809279931635	0.565186321759518	None
ENSMUSE00001230147.1	chr5	136965093	136965169	+	ENSMUSG00000019054.13	Fis1	0.0460577135112648	1.2039542700785	0.235621548342802	0.616116079398897	0.0339227655458539	1.08169538202999	0.286809279931635	0.565186321759518	None
ENSMUSE00001215479.1	chr5	136965565	136965670	+	ENSMUSG00000019054.13	Fis1	0.0587900761506647	1.37699469915183	0.176104650612837	0.550351493150059	0.0339227655458539	1.08169538202999	0.286809279931635	0.565186321759518	None
ENSMUSE00000379515.3	chr5	136965917	136966232	+	ENSMUSG00000019054.13	Fis1	0.0462832479478376	1.17409850654789	0.247237760015399	0.628178437682202	0.0339227655458539	1.08169538202999	0.286809279931635	0.565186321759518	None
ENSMUSE00000686659.1	chr5	136953406	136953590	+	ENSMUSG00000019054.13	Fis1	0.00773722343531326	0.188924734265317	0.851098722181644	0.959609131660271	0.0339227655458539	1.08169538202999	0.286809279931635	0.565186321759518	None
ENSMUSE00000686658.1	chr5	136965917	136966149	+	ENSMUSG00000019054.13	Fis1	0.0464769294596798	1.17747031006825	0.245905385551797	0.626962796832987	0.0339227655458539	1.08169538202999	0.286809279931635	0.565186321759518	None
ENSMUSE00000384594.6	chr5	136962077	136962228	+	ENSMUSG00000019054.13	Fis1	-0.0147672072454464	-0.344376936544097	0.732350967571246	0.918530220652033	0.0339227655458539	1.08169538202999	0.286809279931635	0.565186321759518	None
ENSMUSE00000842436.1	chr5	136965917	136966234	+	ENSMUSG00000019054.13	Fis1	0.0462832479478376	1.17409850654789	0.247237760015399	0.628178437682202	0.0339227655458539	1.08169538202999	0.286809279931635	0.565186321759518	None
ENSMUSE00000835802.1	chr5	136962433	136962611	+	ENSMUSG00000019054.13	Fis1	0.0892138598947388	0.416111937945944	0.679532736771162	0.898120749795722	0.0339227655458539	1.08169538202999	0.286809279931635	0.565186321759518	None
ENSMUSE00000736859.1	chr5	136964209	136964395	+	ENSMUSG00000019054.13	Fis1	0.13864492911007	1.37156743474886	0.177776096106586	0.552593034480568	0.0339227655458539	1.08169538202999	0.286809279931635	0.565186321759518	None
ENSMUSE00000833759.1	chr5	136965917	136965957	+	ENSMUSG00000019054.13	Fis1	0.0677010683314459	1.3292441334534	0.191233385500372	0.568563920533981	0.0339227655458539	1.08169538202999	0.286809279931635	0.565186321759518	None
ENSMUSE00000812743.1	chr5	136962444	136962703	+	ENSMUSG00000019054.13	Fis1	-0.0299685916120306	-0.172003032060052	0.864294795651084	0.963931380446965	0.0339227655458539	1.08169538202999	0.286809279931635	0.565186321759518	None
ENSMUSE00000747413.1	chr5	136965917	136966110	+	ENSMUSG00000019054.13	Fis1	0.0509503578219551	1.28731871111932	0.20531744901217	0.584338181203666	0.0339227655458539	1.08169538202999	0.286809279931635	0.565186321759518	None
ENSMUSE00000819777.1	chr5	136962845	136963131	+	ENSMUSG00000019054.13	Fis1	0.00100774737775175	0.0283342909101278	0.97753518789515	0.99413537156324	0.0339227655458539	1.08169538202999	0.286809279931635	0.565186321759518	None
ENSMUSE00000799523.1	chr5	136965917	136966011	+	ENSMUSG00000019054.13	Fis1	0.0762530856540673	1.65120827001653	0.10645781107028	0.45045842454395	0.0339227655458539	1.08169538202999	0.286809279931635	0.565186321759518	None
ENSMUSE00000844710.1	chr5	136987489	136988021	-	ENSMUSG00000059518.14	Znhit1	0.0103277863592988	0.194549793687658	0.846721491542299	0.957975822636058	0.0354205287575917	0.847390195157764	0.402554412676737	0.666773516776278	None
ENSMUSE00000498794.4	chr5	136984879	136985049	-	ENSMUSG00000059518.14	Znhit1	0.0503433843381898	1.15660202598607	0.254235765159035	0.634710043045618	0.0354205287575917	0.847390195157764	0.402554412676737	0.666773516776278	None
ENSMUSE00000499802.2	chr5	136982868	136982947	-	ENSMUSG00000059518.14	Znhit1	0.0702231760991994	1.64737281461825	0.107247185587092	0.451745375381571	0.0354205287575917	0.847390195157764	0.402554412676737	0.666773516776278	None
ENSMUSE00000535763.1	chr5	136982518	136982687	-	ENSMUSG00000059518.14	Znhit1	0.0592897960749437	1.35233808474657	0.183796908891406	0.560026749811319	0.0354205287575917	0.847390195157764	0.402554412676737	0.666773516776278	None
ENSMUSE00000766033.1	chr5	136982164	136982417	-	ENSMUSG00000059518.14	Znhit1	0.0375139640146944	0.653954646829547	0.516850364428789	0.821242287630321	0.0354205287575917	0.847390195157764	0.402554412676737	0.666773516776278	None
ENSMUSE00000686646.3	chr5	136986811	136986901	-	ENSMUSG00000059518.14	Znhit1	-0.063631863991662	-0.569801995721933	0.571970496475815	0.849652520530879	0.0354205287575917	0.847390195157764	0.402554412676737	0.666773516776278	None
ENSMUSE00000686647.2	chr5	136982190	136982417	-	ENSMUSG00000059518.14	Znhit1	0.0388251892582988	0.677102508871121	0.50220403780534	0.813732519785623	0.0354205287575917	0.847390195157764	0.402554412676737	0.666773516776278	None
ENSMUSE00001051492.1	chr5	136986811	136986829	-	ENSMUSG00000059518.14	Znhit1	-0.0484243907204294	-0.414787476987989	0.680494267223792	0.898607425930353	0.0354205287575917	0.847390195157764	0.402554412676737	0.666773516776278	None
ENSMUSE00000723731.1	chr5	136982194	136982687	-	ENSMUSG00000059518.14	Znhit1	0.0492900087280019	1.11944118053083	0.269570541071973	0.649729083179141	0.0354205287575917	0.847390195157764	0.402554412676737	0.666773516776278	None
ENSMUSE00000686642.1	chr5	136987489	136987543	-	ENSMUSG00000059518.14	Znhit1	0.0184420244817957	0.310841348047103	0.757521116972787	0.927664680946708	0.0354205287575917	0.847390195157764	0.402554412676737	0.666773516776278	None
ENSMUSE00000686641.2	chr5	136982296	136982687	-	ENSMUSG00000059518.14	Znhit1	0.0479393251418997	1.08555994284317	0.284115878406946	0.662809811739401	0.0354205287575917	0.847390195157764	0.402554412676737	0.666773516776278	None
ENSMUSE00000686645.1	chr5	136986811	136987232	-	ENSMUSG00000059518.14	Znhit1	-0.140632328055129	-1.33749406007665	0.188550875680614	0.56533962951656	0.0354205287575917	0.847390195157764	0.402554412676737	0.666773516776278	None
ENSMUSE00000686643.1	chr5	136986126	136986255	-	ENSMUSG00000059518.14	Znhit1	-0.0908916705659214	-0.413688228369598	0.681292707823545	0.898891200817873	0.0354205287575917	0.847390195157764	0.402554412676737	0.666773516776278	None
ENSMUSE00000648734.2	chr5	136982321	136982417	-	ENSMUSG00000059518.14	Znhit1	0.035893783733196	0.624717056709202	0.535673062255704	0.831368993075434	0.0354205287575917	0.847390195157764	0.402554412676737	0.666773516776278	None
ENSMUSE00000706532.2	chr5	136987489	136987508	-	ENSMUSG00000059518.14	Znhit1	0.0211440068540372	0.347246444569948	0.730210614179249	0.917714752507899	0.0354205287575917	0.847390195157764	0.402554412676737	0.666773516776278	None
ENSMUSE00000825631.1	chr5	136982922	136982947	-	ENSMUSG00000059518.14	Znhit1	0.101825647594753	2.51888468076157	0.0158345109806534	0.20132370554276	0.0354205287575917	0.847390195157764	0.402554412676737	0.666773516776278	None
ENSMUSE00000454668.3	chr5	136987019	136987803	+	ENSMUSG00000004846.10	Plod3	0.0283364326009189	0.380552827504951	0.705530890068296	0.908576926533304	0.0313605771311352	0.719365586610686	0.476707714520407	0.722714223137048	None
ENSMUSE00001299400.1	chr5	136988117	136988208	+	ENSMUSG00000004846.10	Plod3	0.10815969095683	1.27897034751108	0.208213094785748	0.587215930463731	0.0313605771311352	0.719365586610686	0.476707714520407	0.722714223137048	None
ENSMUSE00001286444.1	chr5	136988335	136988471	+	ENSMUSG00000004846.10	Plod3	0.127762986425267	1.92564802432198	0.0612143902397297	0.35935047907046	0.0313605771311352	0.719365586610686	0.476707714520407	0.722714223137048	None
ENSMUSE00001283560.1	chr5	136988572	136988735	+	ENSMUSG00000004846.10	Plod3	0.0264069073718872	0.376458323076148	0.70854824733306	0.90959823384919	0.0313605771311352	0.719365586610686	0.476707714520407	0.722714223137048	None
ENSMUSE00001304800.1	chr5	136988883	136988995	+	ENSMUSG00000004846.10	Plod3	-0.00392058927721733	-0.0547227966350263	0.956629323388993	0.988873115980916	0.0313605771311352	0.719365586610686	0.476707714520407	0.722714223137048	None
ENSMUSE00001251698.1	chr5	136989126	136989189	+	ENSMUSG00000004846.10	Plod3	-0.0391867176563037	-0.603359634295559	0.549645774192034	0.838596072329353	0.0313605771311352	0.719365586610686	0.476707714520407	0.722714223137048	None
ENSMUSE00001289461.1	chr5	136989598	136989695	+	ENSMUSG00000004846.10	Plod3	0.0647193382968069	0.963635085731027	0.34096787188039	0.708653948561772	0.0313605771311352	0.719365586610686	0.476707714520407	0.722714223137048	None
ENSMUSE00001252978.1	chr5	136989897	136989998	+	ENSMUSG00000004846.10	Plod3	0.146782274949393	2.22277558788086	0.0318958958942214	0.272828404008668	0.0313605771311352	0.719365586610686	0.476707714520407	0.722714223137048	None
ENSMUSE00001252441.1	chr5	136990151	136990276	+	ENSMUSG00000004846.10	Plod3	0.129907833613217	2.32500458037571	0.0251837482426647	0.245634878300483	0.0313605771311352	0.719365586610686	0.476707714520407	0.722714223137048	None
ENSMUSE00001254254.1	chr5	136990418	136990539	+	ENSMUSG00000004846.10	Plod3	0.021016117414225	0.375178429210004	0.70949241487862	0.909791070679112	0.0313605771311352	0.719365586610686	0.476707714520407	0.722714223137048	None
ENSMUSE00001297320.1	chr5	136990745	136990849	+	ENSMUSG00000004846.10	Plod3	-0.0315611331623841	-0.541699677850167	0.59100380542463	0.859268927701362	0.0313605771311352	0.719365586610686	0.476707714520407	0.722714223137048	None
ENSMUSE00001211285.1	chr5	136990959	136991084	+	ENSMUSG00000004846.10	Plod3	-0.0383373815160548	-0.590431814851084	0.558193252948574	0.842914624362945	0.0313605771311352	0.719365586610686	0.476707714520407	0.722714223137048	None
ENSMUSE00001240923.1	chr5	136991300	136991441	+	ENSMUSG00000004846.10	Plod3	0.0510428606634676	0.749636434630896	0.45782158333798	0.788145146682169	0.0313605771311352	0.719365586610686	0.476707714520407	0.722714223137048	None
ENSMUSE00001253859.1	chr5	136991544	136991657	+	ENSMUSG00000004846.10	Plod3	0.00486586449989564	0.0645627581260038	0.948840891173385	0.986911796159179	0.0313605771311352	0.719365586610686	0.476707714520407	0.722714223137048	None
ENSMUSE00001204842.1	chr5	136991772	136991840	+	ENSMUSG00000004846.10	Plod3	0.0228587554480134	0.321811374770144	0.749256617155774	0.924647727221654	0.0313605771311352	0.719365586610686	0.476707714520407	0.722714223137048	None
ENSMUSE00001281467.1	chr5	136993209	136993313	+	ENSMUSG00000004846.10	Plod3	0.0190355332252447	0.32561082199397	0.746401118644513	0.923591858244607	0.0313605771311352	0.719365586610686	0.476707714520407	0.722714223137048	None
ENSMUSE00000191943.3	chr5	136994143	136994289	+	ENSMUSG00000004846.10	Plod3	-0.040012641437485	-0.640955687746194	0.52517479798131	0.825848245932653	0.0313605771311352	0.719365586610686	0.476707714520407	0.722714223137048	None
ENSMUSE00000191938.3	chr5	136994933	136995058	+	ENSMUSG00000004846.10	Plod3	-0.0935276842658384	-1.37994326860477	0.175201683538909	0.549374748429943	0.0313605771311352	0.719365586610686	0.476707714520407	0.722714223137048	None
ENSMUSE00000454645.4	chr5	136996106	136996648	+	ENSMUSG00000004846.10	Plod3	0.0562773925335827	0.985031309109408	0.330477712433936	0.700805242285948	0.0313605771311352	0.719365586610686	0.476707714520407	0.722714223137048	None
ENSMUSE00000771940.1	chr5	136987378	136987803	+	ENSMUSG00000004846.10	Plod3	0.017032104712053	0.209399038750823	0.835190216982926	0.95426716010994	0.0313605771311352	0.719365586610686	0.476707714520407	0.722714223137048	None
ENSMUSE00000794423.1	chr5	136991544	136992088	+	ENSMUSG00000004846.10	Plod3	0.0335309018388309	0.497579084876232	0.621481198160333	0.873557091465952	0.0313605771311352	0.719365586610686	0.476707714520407	0.722714223137048	None
ENSMUSE00000772693.1	chr5	136987476	136987803	+	ENSMUSG00000004846.10	Plod3	0.0413889196005755	0.496878914420553	0.621970531195485	0.873771912084411	0.0313605771311352	0.719365586610686	0.476707714520407	0.722714223137048	None
ENSMUSE00000813246.1	chr5	136988572	136988701	+	ENSMUSG00000004846.10	Plod3	0.0626195388912643	0.864932148279508	0.392188476332278	0.745741743341879	0.0313605771311352	0.719365586610686	0.476707714520407	0.722714223137048	None
ENSMUSE00000783579.1	chr5	136990151	136990539	+	ENSMUSG00000004846.10	Plod3	0.0879424225042376	1.72341562694843	0.0924681903068693	0.425161270929981	0.0313605771311352	0.719365586610686	0.476707714520407	0.722714223137048	None
ENSMUSE00000794322.1	chr5	136991331	136991441	+	ENSMUSG00000004846.10	Plod3	0.0561379308356563	0.776168038139304	0.44217505726646	0.778427258244311	0.0313605771311352	0.719365586610686	0.476707714520407	0.722714223137048	None
ENSMUSE00000813813.1	chr5	136991772	136992705	+	ENSMUSG00000004846.10	Plod3	0.025813524315886	0.362153503936174	0.719126901363261	0.913722490419863	0.0313605771311352	0.719365586610686	0.476707714520407	0.722714223137048	None
ENSMUSE00000801024.1	chr5	136990306	136990539	+	ENSMUSG00000004846.10	Plod3	0.0202336204234494	0.372594204705535	0.711400186915788	0.910696381215723	0.0313605771311352	0.719365586610686	0.476707714520407	0.722714223137048	None
ENSMUSE00000739276.1	chr5	136994143	136994179	+	ENSMUSG00000004846.10	Plod3	-0.0485961936128358	-0.717314814734402	0.477311447384111	0.799280019459398	0.0313605771311352	0.719365586610686	0.476707714520407	0.722714223137048	None
ENSMUSE00000791076.1	chr5	136990502	136990539	+	ENSMUSG00000004846.10	Plod3	-0.0133415649524842	-0.213086179351205	0.832332527923947	0.953275224375493	0.0313605771311352	0.719365586610686	0.476707714520407	0.722714223137048	None
ENSMUSE00000747087.1	chr5	136991772	136992088	+	ENSMUSG00000004846.10	Plod3	0.0350864445765272	0.491084791839449	0.62602654925403	0.875658471291695	0.0313605771311352	0.719365586610686	0.476707714520407	0.722714223137048	None
ENSMUSE00000799737.1	chr5	136991624	136991657	+	ENSMUSG00000004846.10	Plod3	-0.0170477444895495	-0.212249199858733	0.832981022035318	0.953471603028285	0.0313605771311352	0.719365586610686	0.476707714520407	0.722714223137048	None
ENSMUSE00000750620.1	chr5	136994933	136995177	+	ENSMUSG00000004846.10	Plod3	-0.107852710127541	-1.60095884790947	0.117186102866139	0.467786509639909	0.0313605771311352	0.719365586610686	0.476707714520407	0.722714223137048	None
ENSMUSE00001319143.1	chr5	137026392	137026462	+	ENSMUSG00000037428.14	Vgf	-0.648042061379822	-2.19696485446799	0.0338245575856553	0.279397282940167	-0.0680778921752433	-1.18179215084181	0.245282145571596	0.522644076770541	None
ENSMUSE00001325990.1	chr5	137028600	137028677	+	ENSMUSG00000037428.14	Vgf	-0.345791855655346	-2.03369931519822	0.0485926760412215	0.325533316273203	-0.0680778921752433	-1.18179215084181	0.245282145571596	0.522644076770541	None
ENSMUSE00001330231.1	chr5	137029623	137029719	+	ENSMUSG00000037428.14	Vgf	-0.278191051316698	-0.932010275591326	0.356873747049728	0.72024881112427	-0.0680778921752433	-1.18179215084181	0.245282145571596	0.522644076770541	None
ENSMUSE00001333389.1	chr5	137030260	137030461	+	ENSMUSG00000037428.14	Vgf	-0.0454859439590243	-0.60829076287976	0.546403184000184	0.837104586360344	-0.0680778921752433	-1.18179215084181	0.245282145571596	0.522644076770541	None
ENSMUSE00000310957.7	chr5	137030966	137033351	+	ENSMUSG00000037428.14	Vgf	-0.0787000108094204	-1.41383149461386	0.165079539324523	0.536124569030625	-0.0680778921752433	-1.18179215084181	0.245282145571596	0.522644076770541	None
ENSMUSE00000648724.3	chr5	137030295	137030461	+	ENSMUSG00000037428.14	Vgf	-0.0406849472424404	-0.539138896960624	0.592753113916587	0.860129865954818	-0.0680778921752433	-1.18179215084181	0.245282145571596	0.522644076770541	None
ENSMUSE00001320195.1	chr5	137030364	137030461	+	ENSMUSG00000037428.14	Vgf	-0.0393497416907489	-0.519747264160182	0.606079068979449	0.866078266245492	-0.0680778921752433	-1.18179215084181	0.245282145571596	0.522644076770541	None
ENSMUSE00001329523.1	chr5	137030724	137030839	+	ENSMUSG00000037428.14	Vgf	0.249601538047848	1.6871237514736	0.099295585759625	0.437458240018179	-0.0680778921752433	-1.18179215084181	0.245282145571596	0.522644076770541	None
ENSMUSE00001322771.1	chr5	137030966	137033028	+	ENSMUSG00000037428.14	Vgf	-0.0709401288525526	-1.24364273320776	0.220806986714826	0.601031355120421	-0.0680778921752433	-1.18179215084181	0.245282145571596	0.522644076770541	None
ENSMUSE00001327953.1	chr5	137030701	137030839	+	ENSMUSG00000037428.14	Vgf	0.262053113325026	1.7901900524355	0.080927946300989	0.402492474761544	-0.0680778921752433	-1.18179215084181	0.245282145571596	0.522644076770541	None
ENSMUSE00001332889.1	chr5	137030966	137031407	+	ENSMUSG00000037428.14	Vgf	-0.0706680609768569	-1.11075193712702	0.273249367470084	0.652914514110767	-0.0680778921752433	-1.18179215084181	0.245282145571596	0.522644076770541	None
ENSMUSE00000686623.1	chr5	137046008	137046135	-	ENSMUSG00000004849.14	Ap1s1	-0.00335220924163897	-0.058919516368672	0.953307005412535	0.988066259403966	0.0390299072872571	1.30674695425727	0.199848393668683	0.470949954593945	None
ENSMUSE00000401448.3	chr5	137043064	137043242	-	ENSMUSG00000004849.14	Ap1s1	-0.00225160873548432	-0.0617988299359352	0.951028090470504	0.987574642144283	0.0390299072872571	1.30674695425727	0.199848393668683	0.470949954593945	None
ENSMUSE00000191952.3	chr5	137041769	137041877	-	ENSMUSG00000004849.14	Ap1s1	0.0356079255963657	1.09651916850569	0.279351877263597	0.658608221029649	0.0390299072872571	1.30674695425727	0.199848393668683	0.470949954593945	None
ENSMUSE00000191951.3	chr5	137037418	137037555	-	ENSMUSG00000004849.14	Ap1s1	0.0249466809998878	0.706478949265953	0.483949463744955	0.803056868955827	0.0390299072872571	1.30674695425727	0.199848393668683	0.470949954593945	None
ENSMUSE00000686616.1	chr5	137034993	137035791	-	ENSMUSG00000004849.14	Ap1s1	0.0356083274599076	1.13191725264019	0.264350330749498	0.644587713915939	0.0390299072872571	1.30674695425727	0.199848393668683	0.470949954593945	None
ENSMUSE00000813228.1	chr5	137037418	137037650	-	ENSMUSG00000004849.14	Ap1s1	0.0243939367756025	0.693899631953172	0.491720257088216	0.807801929571973	0.0390299072872571	1.30674695425727	0.199848393668683	0.470949954593945	None
ENSMUSE00000762551.1	chr5	137035342	137035791	-	ENSMUSG00000004849.14	Ap1s1	0.0507796737870575	1.65311083119478	0.106068021677156	0.449753212324281	0.0390299072872571	1.30674695425727	0.199848393668683	0.470949954593945	None
ENSMUSE00000730749.1	chr5	137045513	137045795	-	ENSMUSG00000004849.14	Ap1s1	0.337732332138229	1.58406832575319	0.120984241790168	0.473781019751911	0.0390299072872571	1.30674695425727	0.199848393668683	0.470949954593945	None
ENSMUSE00000831574.1	chr5	137037379	137037555	-	ENSMUSG00000004849.14	Ap1s1	0.0253823327099835	0.719100893330093	0.47622228412617	0.798596630109337	0.0390299072872571	1.30674695425727	0.199848393668683	0.470949954593945	None
ENSMUSE00000755328.1	chr5	137046008	137046042	-	ENSMUSG00000004849.14	Ap1s1	-0.00321161375043199	-0.0565019040485684	0.955220800506279	0.988443093476141	0.0390299072872571	1.30674695425727	0.199848393668683	0.470949954593945	None
ENSMUSE00000750587.1	chr5	137037396	137037555	-	ENSMUSG00000004849.14	Ap1s1	0.0252889467636819	0.716087234575613	0.478060853741053	0.799652391665509	0.0390299072872571	1.30674695425727	0.199848393668683	0.470949954593945	None
ENSMUSE00000739604.1	chr5	137044980	137045407	-	ENSMUSG00000004849.14	Ap1s1	0.247428813223391	1.72749690707816	0.0917254529872434	0.423983387002541	0.0390299072872571	1.30674695425727	0.199848393668683	0.470949954593945	None
ENSMUSE00000723288.1	chr5	137043069	137043242	-	ENSMUSG00000004849.14	Ap1s1	-0.000951614141018171	-0.0258983312353066	0.979466072642315	0.994538043612746	0.0390299072872571	1.30674695425727	0.199848393668683	0.470949954593945	None
ENSMUSE00000310775.4	chr5	137071033	137071304	-	ENSMUSG00000037411.10	Serpine1	-0.732649062578711	-2.31902386692386	0.0255384367758945	0.247178253786405	-0.283272449486658	-2.0347976057494	0.0495271600711129	0.227658800065622	None
ENSMUSE00000500058.3	chr5	137061504	137063211	-	ENSMUSG00000037411.10	Serpine1	-0.299198749745987	-2.07347373715918	0.0445529496166671	0.313924977551472	-0.283272449486658	-2.0347976057494	0.0495271600711129	0.227658800065622	None
ENSMUSE00000502087.3	chr5	137062396	137063211	-	ENSMUSG00000037411.10	Serpine1	-0.274330097568777	-1.96268220404269	0.0566022807167604	0.34722773986631	-0.283272449486658	-2.0347976057494	0.0495271600711129	0.227658800065622	None
ENSMUSE00001350047.1	chr5	137070177	137071304	-	ENSMUSG00000037411.10	Serpine1	-0.674322115213107	-2.13434193911161	0.0389397872555218	0.296586960028961	-0.283272449486658	-2.0347976057494	0.0495271600711129	0.227658800065622	None
ENSMUSE00000835623.1	chr5	137116112	137116207	-	ENSMUSG00000043279.9	Trim56	0.0384247233030416	0.139457275304304	0.889782466175732	0.969732213227307	-0.0347928168012845	-0.574636578152149	0.569224820085109	0.783593923045644	None
ENSMUSE00000535708.1	chr5	137114789	137114953	-	ENSMUSG00000043279.9	Trim56	-0.0199428364785166	-0.0972358907715572	0.923020379104561	0.97931292709602	-0.0347928168012845	-0.574636578152149	0.569224820085109	0.783593923045644	None
ENSMUSE00000372048.5	chr5	137105644	137114661	-	ENSMUSG00000043279.9	Trim56	-0.0534078175475365	-0.910182556978074	0.368130618824712	0.728487452388059	-0.0347928168012845	-0.574636578152149	0.569224820085109	0.783593923045644	None
ENSMUSE00000843444.1	chr5	137116112	137116209	-	ENSMUSG00000043279.9	Trim56	0.0384247233030416	0.139457275304304	0.889782466175732	0.969732213227307	-0.0347928168012845	-0.574636578152149	0.569224820085109	0.783593923045644	None
ENSMUSE00000765582.1	chr5	137114789	137114919	-	ENSMUSG00000043279.9	Trim56	-0.013689313869546	-0.0646444882703191	0.948776221070177	0.986882134687087	-0.0347928168012845	-0.574636578152149	0.569224820085109	0.783593923045644	None
ENSMUSE00000809245.1	chr5	137114024	137114661	-	ENSMUSG00000043279.9	Trim56	-0.241689967457047	-1.74983274548883	0.087748225136892	0.416115672771715	-0.0347928168012845	-0.574636578152149	0.569224820085109	0.783593923045644	None
ENSMUSE00000968193.1	chr5	137211372	137211534	-	ENSMUSG00000094840.5	Muc3a	0.268469491184387	0.553860802677252	0.582730168595258	0.854857956918595	-0.154497394682168	-0.828884276138152	0.412805807219784	0.67457724764222	None
ENSMUSE00001003412.1	chr5	137210678	137210857	-	ENSMUSG00000094840.5	Muc3a	0.161606197664263	0.437893322840239	0.663798487968009	0.891793430651642	-0.154497394682168	-0.828884276138152	0.412805807219784	0.67457724764222	None
ENSMUSE00000988651.1	chr5	137210504	137210595	-	ENSMUSG00000094840.5	Muc3a	-0.530882998472407	-1.37691565209636	0.176128907362888	0.550375185149082	-0.154497394682168	-0.828884276138152	0.412805807219784	0.67457724764222	None
ENSMUSE00000966164.1	chr5	137210266	137210318	-	ENSMUSG00000094840.5	Muc3a	-1.24547923156886	-3.76686546110039	0.000528305139085417	0.0455743501768138	-0.154497394682168	-0.828884276138152	0.412805807219784	0.67457724764222	sig Exon
ENSMUSE00001026147.1	chr5	137208813	137210129	-	ENSMUSG00000094840.5	Muc3a	-0.0868729341715288	-0.430457304505941	0.669153234919999	0.893975047846885	-0.154497394682168	-0.828884276138152	0.412805807219784	0.67457724764222	None
ENSMUSE00001352223.1	chr5	137288565	137288662	-	ENSMUSG00000105736.1	Gm42456	0.186598958916852	0.694263335274348	0.491494610159226	0.807650241483127	0.0996851383460352	0.472035507131098	0.639841036960927	0.830089550137131	None
ENSMUSE00001354643.1	chr5	137283284	137283464	-	ENSMUSG00000105736.1	Gm42456	0.073694192158539	0.218262262310565	0.828324730722912	0.951865071971043	0.0996851383460352	0.472035507131098	0.639841036960927	0.830089550137131	None
ENSMUSE00001356910.1	chr5	137274093	137274153	-	ENSMUSG00000105736.1	Gm42456	-0.27684585550554	-0.751034991185803	0.456988838755939	0.78779035100022	0.0996851383460352	0.472035507131098	0.639841036960927	0.830089550137131	None
ENSMUSE00000829815.1	chr5	137287519	137287634	+	ENSMUSG00000023328.14	Ache	-0.337093453696429	-0.972616532573584	0.33653777580451	0.705334771884122	-0.119356650890586	-1.62966361343311	0.112171120100324	0.34821347409192	None
ENSMUSE00000759230.1	chr5	137290009	137290154	+	ENSMUSG00000023328.14	Ache	-0.241594744699818	-2.34757652498981	0.0238846256754926	0.240250748752447	-0.119356650890586	-1.62966361343311	0.112171120100324	0.34821347409192	None
ENSMUSE00000800823.1	chr5	137287766	137288028	+	ENSMUSG00000023328.14	Ache	-0.312997220831381	-1.18819124465768	0.241703711140227	0.622528156044804	-0.119356650890586	-1.62966361343311	0.112171120100324	0.34821347409192	None
ENSMUSE00000787425.1	chr5	137287766	137288057	+	ENSMUSG00000023328.14	Ache	-0.314516672141334	-1.24256581083997	0.221199613974064	0.601414111818485	-0.119356650890586	-1.62966361343311	0.112171120100324	0.34821347409192	None
ENSMUSE00000535694.1	chr5	137288277	137288367	+	ENSMUSG00000023328.14	Ache	-0.182980602907997	-1.41611092888458	0.164415423930261	0.535249680341796	-0.119356650890586	-1.62966361343311	0.112171120100324	0.34821347409192	None
ENSMUSE00000338441.4	chr5	137290012	137291101	+	ENSMUSG00000023328.14	Ache	-0.126604699258261	-1.57268496679536	0.123599919076375	0.477825400638159	-0.119356650890586	-1.62966361343311	0.112171120100324	0.34821347409192	None
ENSMUSE00000134428.3	chr5	137291479	137291963	+	ENSMUSG00000023328.14	Ache	-0.128866223194923	-1.67576106171813	0.101517120655772	0.441580239622811	-0.119356650890586	-1.62966361343311	0.112171120100324	0.34821347409192	None
ENSMUSE00000134425.3	chr5	137293168	137293337	+	ENSMUSG00000023328.14	Ache	-0.137427978495614	-1.70701514828006	0.095503541865037	0.430834134441264	-0.119356650890586	-1.62966361343311	0.112171120100324	0.34821347409192	None
ENSMUSE00000352025.4	chr5	137294117	137294466	+	ENSMUSG00000023328.14	Ache	-0.119212342309413	-1.4533995387912	0.153845431188358	0.521567657156663	-0.119356650890586	-1.62966361343311	0.112171120100324	0.34821347409192	None
ENSMUSE00001354463.1	chr5	137288283	137288367	+	ENSMUSG00000023328.14	Ache	-0.182980602907997	-1.41611092888458	0.164415423930261	0.535249680341796	-0.119356650890586	-1.62966361343311	0.112171120100324	0.34821347409192	None
ENSMUSE00001346629.1	chr5	137291743	137291963	+	ENSMUSG00000023328.14	Ache	-0.126357846355875	-1.67594283246657	0.101481261846216	0.441546250638313	-0.119356650890586	-1.62966361343311	0.112171120100324	0.34821347409192	None
ENSMUSE00001351484.1	chr5	137294117	137294461	+	ENSMUSG00000023328.14	Ache	-0.118647052770357	-1.44128162238841	0.157220058017488	0.525632819581942	-0.119356650890586	-1.62966361343311	0.112171120100324	0.34821347409192	None
ENSMUSE00000590990.2	chr5	137288284	137288367	+	ENSMUSG00000023328.14	Ache	-0.182980602907997	-1.41611092888458	0.164415423930261	0.535249680341796	-0.119356650890586	-1.62966361343311	0.112171120100324	0.34821347409192	None
ENSMUSE00000590989.2	chr5	137290009	137291101	+	ENSMUSG00000023328.14	Ache	-0.126084795779718	-1.56522172208701	0.125339552073712	0.480637639049605	-0.119356650890586	-1.62966361343311	0.112171120100324	0.34821347409192	None
ENSMUSE00000686594.1	chr5	137294117	137294460	+	ENSMUSG00000023328.14	Ache	-0.11871003671144	-1.44550105375152	0.156038474228614	0.524202170764087	-0.119356650890586	-1.62966361343311	0.112171120100324	0.34821347409192	None
ENSMUSE00000837726.1	chr5	137288285	137291101	+	ENSMUSG00000023328.14	Ache	-0.136195284161525	-1.77892316940756	0.082785575373616	0.405871019292538	-0.119356650890586	-1.62966361343311	0.112171120100324	0.34821347409192	None
ENSMUSE00000755101.1	chr5	137291479	137292348	+	ENSMUSG00000023328.14	Ache	-0.13444874308676	-1.75722492562547	0.0864641344624738	0.413350956570063	-0.119356650890586	-1.62966361343311	0.112171120100324	0.34821347409192	None
ENSMUSE00000793763.1	chr5	137289088	137289301	+	ENSMUSG00000023328.14	Ache	-0.117375975696417	-0.806561715191172	0.424646837895237	0.767097157783171	-0.119356650890586	-1.62966361343311	0.112171120100324	0.34821347409192	None
ENSMUSE00000748111.1	chr5	137289247	137289354	+	ENSMUSG00000023328.14	Ache	-0.150472852108261	-0.976730496235934	0.334521447525973	0.703686149639385	-0.119356650890586	-1.62966361343311	0.112171120100324	0.34821347409192	None
ENSMUSE00000384624.7	chr5	137294629	137295665	+	ENSMUSG00000051502.7	Ufsp1	0.0175362098442461	0.262403101598644	0.794345561731907	0.94009613255081	0.030179311118741	0.442234317996882	0.661049515424139	0.841810839724689	None
ENSMUSE00001465800.1	chr5	137295042	137295443	+	ENSMUSG00000051502.7	Ufsp1	0.0568240999359512	0.779533765026498	0.440213110852306	0.777109729195326	0.030179311118741	0.442234317996882	0.661049515424139	0.841810839724689	None
ENSMUSE00000495665.6	chr5	137307424	137307674	-	ENSMUSG00000037364.12	Srrt	0.270197909220802	3.42289623911878	0.00143327530277218	0.0707150525908791	0.17475233538164	3.66904127787723	0.000806212786571729	0.028054066231228	sig Gene
ENSMUSE00000310370.3	chr5	137307046	137307185	-	ENSMUSG00000037364.12	Srrt	0.256146889282004	4.06616087462954	0.000215425086795092	0.0304104928349577	0.17475233538164	3.66904127787723	0.000806212786571729	0.028054066231228	sig Both
ENSMUSE00000310365.3	chr5	137302912	137303040	-	ENSMUSG00000037364.12	Srrt	0.253394108856997	3.89082313075782	0.000365432340587197	0.0384419595618165	0.17475233538164	3.66904127787723	0.000806212786571729	0.028054066231228	sig Both
ENSMUSE00000310361.3	chr5	137302527	137302673	-	ENSMUSG00000037364.12	Srrt	0.279265577019967	4.36464340436118	8.61598863896368e-05	0.0193030007412222	0.17475233538164	3.66904127787723	0.000806212786571729	0.028054066231228	sig Both
ENSMUSE00000310357.3	chr5	137302126	137302314	-	ENSMUSG00000037364.12	Srrt	0.203056091175474	3.28703122101951	0.00210217488267127	0.0842829937005691	0.17475233538164	3.66904127787723	0.000806212786571729	0.028054066231228	sig Gene
ENSMUSE00000310351.3	chr5	137300244	137300413	-	ENSMUSG00000037364.12	Srrt	0.187940059482372	3.22845051894455	0.00247432644235539	0.0903819612381498	0.17475233538164	3.66904127787723	0.000806212786571729	0.028054066231228	sig Gene
ENSMUSE00000310343.3	chr5	137299967	137300151	-	ENSMUSG00000037364.12	Srrt	0.195264058649792	3.8786165247493	0.000379012669261009	0.0389734385506016	0.17475233538164	3.66904127787723	0.000806212786571729	0.028054066231228	sig Gene
ENSMUSE00000310339.3	chr5	137299754	137299852	-	ENSMUSG00000037364.12	Srrt	0.179695432386879	3.05147683533365	0.00401503511622314	0.111344141291471	0.17475233538164	3.66904127787723	0.000806212786571729	0.028054066231228	sig Gene
ENSMUSE00000310333.3	chr5	137299558	137299672	-	ENSMUSG00000037364.12	Srrt	0.119671294819725	2.07571004499275	0.0443348052984485	0.31322274436454	0.17475233538164	3.66904127787723	0.000806212786571729	0.028054066231228	sig Gene
ENSMUSE00000310325.3	chr5	137298726	137298883	-	ENSMUSG00000037364.12	Srrt	0.125369412235758	2.34555482180367	0.0239984768185697	0.240763025558548	0.17475233538164	3.66904127787723	0.000806212786571729	0.028054066231228	sig Gene
ENSMUSE00000310321.3	chr5	137298391	137298452	-	ENSMUSG00000037364.12	Srrt	0.136597307178734	2.54348689653004	0.0149076454165362	0.195744938723886	0.17475233538164	3.66904127787723	0.000806212786571729	0.028054066231228	sig Gene
ENSMUSE00000310316.3	chr5	137298228	137298306	-	ENSMUSG00000037364.12	Srrt	0.168320238537336	3.36030606001173	0.00171129854159421	0.0770349250612378	0.17475233538164	3.66904127787723	0.000806212786571729	0.028054066231228	sig Gene
ENSMUSE00000309726.3	chr5	137297799	137297987	-	ENSMUSG00000037364.12	Srrt	0.192173548098397	4.01956460202271	0.000248097705284416	0.0321553588857414	0.17475233538164	3.66904127787723	0.000806212786571729	0.028054066231228	sig Gene
ENSMUSE00000309720.3	chr5	137297340	137297513	-	ENSMUSG00000037364.12	Srrt	0.232835279726838	4.55895261083271	4.69909709327536e-05	0.0146810118588139	0.17475233538164	3.66904127787723	0.000806212786571729	0.028054066231228	sig Gene
ENSMUSE00000309714.3	chr5	137297079	137297232	-	ENSMUSG00000037364.12	Srrt	0.230332006914018	5.03832870854848	1.02707590779586e-05	0.00746684184967589	0.17475233538164	3.66904127787723	0.000806212786571729	0.028054066231228	sig Gene
ENSMUSE00000309707.3	chr5	137296775	137296968	-	ENSMUSG00000037364.12	Srrt	0.22988912470097	4.63587706679696	3.68973234892123e-05	0.0129900020225943	0.17475233538164	3.66904127787723	0.000806212786571729	0.028054066231228	sig Gene
ENSMUSE00000309700.3	chr5	137296467	137296623	-	ENSMUSG00000037364.12	Srrt	0.197799844252746	3.39987275933657	0.00153011409533435	0.0731035149441269	0.17475233538164	3.66904127787723	0.000806212786571729	0.028054066231228	sig Gene
ENSMUSE00000535672.3	chr5	137296218	137296319	-	ENSMUSG00000037364.12	Srrt	0.122938220275265	2.19828769050385	0.0337232504296275	0.279063081677681	0.17475233538164	3.66904127787723	0.000806212786571729	0.028054066231228	sig Gene
ENSMUSE00001372195.1	chr5	137295987	137296113	-	ENSMUSG00000037364.12	Srrt	0.10451271586522	1.88055760215517	0.0672623453820131	0.373415743057395	0.17475233538164	3.66904127787723	0.000806212786571729	0.028054066231228	sig Gene
ENSMUSE00000381136.8	chr5	137295704	137295906	-	ENSMUSG00000037364.12	Srrt	0.0862363488715996	1.30106768856687	0.200614938549847	0.579065384509357	0.17475233538164	3.66904127787723	0.000806212786571729	0.028054066231228	sig Gene
ENSMUSE00001355239.1	chr5	137307424	137307666	-	ENSMUSG00000037364.12	Srrt	0.267968961559681	3.39008780083848	0.00157313588447359	0.0739760535583635	0.17475233538164	3.66904127787723	0.000806212786571729	0.028054066231228	sig Gene
ENSMUSE00001353467.1	chr5	137295987	137296092	-	ENSMUSG00000037364.12	Srrt	0.103119200216906	1.84473504143966	0.0724242410596783	0.384443518977684	0.17475233538164	3.66904127787723	0.000806212786571729	0.028054066231228	sig Gene
ENSMUSE00001348147.1	chr5	137295711	137295906	-	ENSMUSG00000037364.12	Srrt	0.0862363488715996	1.30106768856687	0.200614938549847	0.579065384509357	0.17475233538164	3.66904127787723	0.000806212786571729	0.028054066231228	sig Gene
ENSMUSE00001348838.1	chr5	137296218	137296307	-	ENSMUSG00000037364.12	Srrt	0.121589064189636	2.16631267006573	0.0362488035590399	0.287643441741892	0.17475233538164	3.66904127787723	0.000806212786571729	0.028054066231228	sig Gene
ENSMUSE00001346912.1	chr5	137295715	137295906	-	ENSMUSG00000037364.12	Srrt	0.0862363488715996	1.30106768856687	0.200614938549847	0.579065384509357	0.17475233538164	3.66904127787723	0.000806212786571729	0.028054066231228	sig Gene
ENSMUSE00001355207.1	chr5	137307046	137307421	-	ENSMUSG00000037364.12	Srrt	0.254980317946022	4.06029131559482	0.000219297737697409	0.0306928809544302	0.17475233538164	3.66904127787723	0.000806212786571729	0.028054066231228	sig Both
ENSMUSE00001356528.1	chr5	137299749	137299852	-	ENSMUSG00000037364.12	Srrt	0.17946565645841	3.04894995705654	0.00404250200743654	0.111607289828401	0.17475233538164	3.66904127787723	0.000806212786571729	0.028054066231228	sig Gene
ENSMUSE00001357274.1	chr5	137295717	137295906	-	ENSMUSG00000037364.12	Srrt	0.0862363488715996	1.30106768856687	0.200614938549847	0.579065384509357	0.17475233538164	3.66904127787723	0.000806212786571729	0.028054066231228	sig Gene
ENSMUSE00001357448.1	chr5	137299558	137299645	-	ENSMUSG00000037364.12	Srrt	0.111318683240276	1.8330792997244	0.0741747676514776	0.388332610127394	0.17475233538164	3.66904127787723	0.000806212786571729	0.028054066231228	sig Gene
ENSMUSE00001350425.1	chr5	137298670	137298883	-	ENSMUSG00000037364.12	Srrt	0.127900523562847	2.35758183993912	0.0233283042387084	0.23775186733332	0.17475233538164	3.66904127787723	0.000806212786571729	0.028054066231228	sig Gene
ENSMUSE00001351021.1	chr5	137295725	137295906	-	ENSMUSG00000037364.12	Srrt	0.085825918159704	1.29403099950375	0.203011384565732	0.581803201913578	0.17475233538164	3.66904127787723	0.000806212786571729	0.028054066231228	sig Gene
ENSMUSE00001353360.1	chr5	137297340	137297425	-	ENSMUSG00000037364.12	Srrt	0.224436774965434	4.18809150598635	0.000148508260458539	0.0252698666713535	0.17475233538164	3.66904127787723	0.000806212786571729	0.028054066231228	sig Gene
ENSMUSE00001352643.1	chr5	137296467	137296934	-	ENSMUSG00000037364.12	Srrt	0.183463676083218	3.65196832850989	0.000740472616930562	0.0528710598504447	0.17475233538164	3.66904127787723	0.000806212786571729	0.028054066231228	sig Gene
ENSMUSE00001356424.1	chr5	137296018	137296113	-	ENSMUSG00000037364.12	Srrt	0.0942847502252526	1.76407350454184	0.0852885579418605	0.411036006786427	0.17475233538164	3.66904127787723	0.000806212786571729	0.028054066231228	sig Gene
ENSMUSE00001351875.1	chr5	137296467	137297217	-	ENSMUSG00000037364.12	Srrt	0.199725124521092	4.18169023512625	0.000151449811147057	0.0254722990639468	0.17475233538164	3.66904127787723	0.000806212786571729	0.028054066231228	sig Gene
ENSMUSE00001349879.1	chr5	137296236	137296319	-	ENSMUSG00000037364.12	Srrt	0.131142526270981	2.31796899813075	0.025601459233529	0.247429483033219	0.17475233538164	3.66904127787723	0.000806212786571729	0.028054066231228	sig Gene
ENSMUSE00001347650.1	chr5	137296467	137296853	-	ENSMUSG00000037364.12	Srrt	0.17837538571167	3.47774194987737	0.00122563515303211	0.0658442088493882	0.17475233538164	3.66904127787723	0.000806212786571729	0.028054066231228	sig Gene
ENSMUSE00001356171.1	chr5	137296279	137296307	-	ENSMUSG00000037364.12	Srrt	0.162097875236537	2.80785391979265	0.0076476752997961	0.145772831472335	0.17475233538164	3.66904127787723	0.000806212786571729	0.028054066231228	sig Gene
ENSMUSE00001350644.1	chr5	137297340	137297567	-	ENSMUSG00000037364.12	Srrt	0.233223454749791	4.58787134864731	4.2912395781954e-05	0.0139273713095895	0.17475233538164	3.66904127787723	0.000806212786571729	0.028054066231228	sig Gene
ENSMUSE00001353464.1	chr5	137296467	137296968	-	ENSMUSG00000037364.12	Srrt	0.19389118616916	3.94603755173025	0.000309676412309262	0.035552270311699	0.17475233538164	3.66904127787723	0.000806212786571729	0.028054066231228	sig Gene
ENSMUSE00001348473.1	chr5	137298391	137298547	-	ENSMUSG00000037364.12	Srrt	0.130914318550717	2.44966236288918	0.0187312234211117	0.216241149418039	0.17475233538164	3.66904127787723	0.000806212786571729	0.028054066231228	sig Gene
ENSMUSE00001356975.1	chr5	137297624	137297987	-	ENSMUSG00000037364.12	Srrt	0.186290738361096	3.88038424801735	0.000377016146302887	0.0388643372367528	0.17475233538164	3.66904127787723	0.000806212786571729	0.028054066231228	sig Gene
ENSMUSE00001351067.1	chr5	137299967	137300009	-	ENSMUSG00000037364.12	Srrt	0.224384879063659	3.92828330369762	0.000326637445406629	0.0366419584431374	0.17475233538164	3.66904127787723	0.000806212786571729	0.028054066231228	sig Gene
ENSMUSE00001347766.1	chr5	137298726	137298880	-	ENSMUSG00000037364.12	Srrt	0.124665525385579	2.31771853936759	0.0256164432170377	0.247475555214596	0.17475233538164	3.66904127787723	0.000806212786571729	0.028054066231228	sig Gene
ENSMUSE00001351619.1	chr5	137297832	137297987	-	ENSMUSG00000037364.12	Srrt	0.200499863520489	4.07126372704037	0.00021211246467396	0.0302068093668891	0.17475233538164	3.66904127787723	0.000806212786571729	0.028054066231228	sig Gene
ENSMUSE00001352741.1	chr5	137300244	137300318	-	ENSMUSG00000037364.12	Srrt	0.17086504673418	3.10531921677001	0.0034699281733154	0.104880372489554	0.17475233538164	3.66904127787723	0.000806212786571729	0.028054066231228	sig Gene
ENSMUSE00001351757.1	chr5	137299754	137299886	-	ENSMUSG00000037364.12	Srrt	0.179695432386879	3.05147683533365	0.00401503511622314	0.111344141291471	0.17475233538164	3.66904127787723	0.000806212786571729	0.028054066231228	sig Gene
ENSMUSE00001352002.1	chr5	137298259	137298306	-	ENSMUSG00000037364.12	Srrt	0.166695127649237	3.11845312235907	0.00334798018963282	0.103227428229436	0.17475233538164	3.66904127787723	0.000806212786571729	0.028054066231228	sig Gene
ENSMUSE00001351211.1	chr5	137307424	137307473	-	ENSMUSG00000037364.12	Srrt	0.273256803509864	3.49474851280409	0.001167328343842	0.0643158549430189	0.17475233538164	3.66904127787723	0.000806212786571729	0.028054066231228	sig Gene
ENSMUSE00001354273.1	chr5	137301318	137302314	-	ENSMUSG00000037364.12	Srrt	0.115524190884854	2.11054398118381	0.0410556619107949	0.30366737419013	0.17475233538164	3.66904127787723	0.000806212786571729	0.028054066231228	sig Gene
ENSMUSE00001355334.1	chr5	137299586	137299672	-	ENSMUSG00000037364.12	Srrt	0.117123730598772	2.02639562106125	0.0493682059970132	0.327839227217533	0.17475233538164	3.66904127787723	0.000806212786571729	0.028054066231228	sig Gene
ENSMUSE00001350857.1	chr5	137300244	137300731	-	ENSMUSG00000037364.12	Srrt	0.1776681566992	3.10913142001179	0.00343410674957274	0.104449141593531	0.17475233538164	3.66904127787723	0.000806212786571729	0.028054066231228	sig Gene
ENSMUSE00001354134.1	chr5	137299873	137300151	-	ENSMUSG00000037364.12	Srrt	0.195648143277444	3.94033124748686	0.000315032335290983	0.0358630922243303	0.17475233538164	3.66904127787723	0.000806212786571729	0.028054066231228	sig Gene
ENSMUSE00001418698.1	chr5	137301318	137301647	-	ENSMUSG00000037364.12	Srrt	-0.15360191432681	-1.79896154233995	0.0795061623699679	0.399661054748257	0.17475233538164	3.66904127787723	0.000806212786571729	0.028054066231228	sig Gene
ENSMUSE00001357026.1	chr5	137307424	137307640	-	ENSMUSG00000037364.12	Srrt	0.267968961559681	3.39008780083848	0.00157313588447359	0.0739760535583635	0.17475233538164	3.66904127787723	0.000806212786571729	0.028054066231228	sig Gene
ENSMUSE00001352168.1	chr5	137302780	137302877	-	ENSMUSG00000037364.12	Srrt	-0.58860957719958	-2.42633100368858	0.0198110323311011	0.221485071772873	0.17475233538164	3.66904127787723	0.000806212786571729	0.028054066231228	sig Gene
ENSMUSE00001348240.1	chr5	137302653	137302673	-	ENSMUSG00000037364.12	Srrt	0.333575589822547	4.58887052558588	4.27778821679508e-05	0.0139147741995974	0.17475233538164	3.66904127787723	0.000806212786571729	0.028054066231228	sig Both
ENSMUSE00001352948.1	chr5	137313960	137314404	-	ENSMUSG00000023348.11	Trip6	0.0990953911342906	1.05565637875782	0.297404169875843	0.674095719340092	0.0696855704778315	1.05360656221325	0.299306652094378	0.575664945025112	None
ENSMUSE00000134476.3	chr5	137313581	137313708	-	ENSMUSG00000023348.11	Trip6	0.11259089864068	0.906746563980565	0.369923290898244	0.729827240359795	0.0696855704778315	1.05360656221325	0.299306652094378	0.575664945025112	None
ENSMUSE00000134478.3	chr5	137313351	137313476	-	ENSMUSG00000023348.11	Trip6	0.212893169640844	1.94529986838578	0.0587282932720654	0.353117767006795	0.0696855704778315	1.05360656221325	0.299306652094378	0.575664945025112	None
ENSMUSE00000134472.3	chr5	137312706	137313089	-	ENSMUSG00000023348.11	Trip6	0.0600970973357257	0.757369627524929	0.453228070675179	0.785571372794246	0.0696855704778315	1.05360656221325	0.299306652094378	0.575664945025112	None
ENSMUSE00000134482.3	chr5	137312140	137312233	-	ENSMUSG00000023348.11	Trip6	0.12095748231721	1.19925446975144	0.237423097073153	0.617925787633521	0.0696855704778315	1.05360656221325	0.299306652094378	0.575664945025112	None
ENSMUSE00000134475.4	chr5	137311874	137312043	-	ENSMUSG00000023348.11	Trip6	0.238504710523251	2.76496466437751	0.00854220097127988	0.15323373280169	0.0696855704778315	1.05360656221325	0.299306652094378	0.575664945025112	None
ENSMUSE00000475745.2	chr5	137310653	137310831	-	ENSMUSG00000023348.11	Trip6	0.13385718715029	1.36784280999246	0.178930248394426	0.554093692214409	0.0696855704778315	1.05360656221325	0.299306652094378	0.575664945025112	None
ENSMUSE00000476768.2	chr5	137310285	137310405	-	ENSMUSG00000023348.11	Trip6	0.00538631525114108	0.0420301198465126	0.966681948053705	0.991568012260684	0.0696855704778315	1.05360656221325	0.299306652094378	0.575664945025112	None
ENSMUSE00000477525.5	chr5	137309654	137310174	-	ENSMUSG00000023348.11	Trip6	-0.0116849617742871	-0.0906579526040735	0.928212863011951	0.980878963923227	0.0696855704778315	1.05360656221325	0.299306652094378	0.575664945025112	None
ENSMUSE00001357607.1	chr5	137313960	137314190	-	ENSMUSG00000023348.11	Trip6	0.11419553711121	1.02293109122181	0.312433403918895	0.685920446544625	0.0696855704778315	1.05360656221325	0.299306652094378	0.575664945025112	None
ENSMUSE00001353183.1	chr5	137312955	137313089	-	ENSMUSG00000023348.11	Trip6	0.0411774026195685	0.413340718132047	0.681545199453164	0.898988817352317	0.0696855704778315	1.05360656221325	0.299306652094378	0.575664945025112	None
ENSMUSE00001346528.1	chr5	137313960	137314164	-	ENSMUSG00000023348.11	Trip6	0.103590001213406	0.915021777957504	0.36561536945452	0.726786370937513	0.0696855704778315	1.05360656221325	0.299306652094378	0.575664945025112	None
ENSMUSE00001354927.1	chr5	137312982	137313476	-	ENSMUSG00000023348.11	Trip6	0.099896516763224	0.998227304214467	0.324117121644322	0.69581719701842	0.0696855704778315	1.05360656221325	0.299306652094378	0.575664945025112	None
ENSMUSE00000413374.10	chr5	137313960	137314207	-	ENSMUSG00000023348.11	Trip6	0.102623375404195	0.940907967052392	0.352350293447211	0.716922135272138	0.0696855704778315	1.05360656221325	0.299306652094378	0.575664945025112	None
ENSMUSE00001354449.1	chr5	137313361	137313476	-	ENSMUSG00000023348.11	Trip6	0.170827095385906	1.47363517614233	0.148337805581473	0.513635305515311	0.0696855704778315	1.05360656221325	0.299306652094378	0.575664945025112	None
ENSMUSE00000478540.6	chr5	137333448	137333597	-	ENSMUSG00000037344.14	Slc12a9	-0.00997123597483322	-0.0765940276503329	0.9393249803496	0.983915857538384	0.0287478423468516	0.653915135743472	0.517454434072475	0.750481764897154	None
ENSMUSE00001251757.1	chr5	137332456	137332678	-	ENSMUSG00000037344.14	Slc12a9	-0.0304329541187375	-0.331966339728764	0.74163267422164	0.921978564540353	0.0287478423468516	0.653915135743472	0.517454434072475	0.750481764897154	None
ENSMUSE00001207993.1	chr5	137332126	137332260	-	ENSMUSG00000037344.14	Slc12a9	-0.00160713836527849	-0.0184303984184523	0.985386322549567	0.996156320735233	0.0287478423468516	0.653915135743472	0.517454434072475	0.750481764897154	None
ENSMUSE00000309436.3	chr5	137330943	137331074	-	ENSMUSG00000037344.14	Slc12a9	0.0281937150996158	0.340650404388227	0.735133796487985	0.919598958319404	0.0287478423468516	0.653915135743472	0.517454434072475	0.750481764897154	None
ENSMUSE00000309427.3	chr5	137328437	137328745	-	ENSMUSG00000037344.14	Slc12a9	0.15330700884788	2.26204576470541	0.0291488801019439	0.262389547551317	0.0287478423468516	0.653915135743472	0.517454434072475	0.750481764897154	None
ENSMUSE00000309417.3	chr5	137327597	137327704	-	ENSMUSG00000037344.14	Slc12a9	0.123874432015144	1.61706170071505	0.113656067226626	0.461793916606223	0.0287478423468516	0.653915135743472	0.517454434072475	0.750481764897154	None
ENSMUSE00000309410.3	chr5	137327371	137327482	-	ENSMUSG00000037344.14	Slc12a9	0.0431855316208739	0.549039414767121	0.58600361570979	0.856514563280488	0.0287478423468516	0.653915135743472	0.517454434072475	0.750481764897154	None
ENSMUSE00000309403.3	chr5	137325517	137325674	-	ENSMUSG00000037344.14	Slc12a9	0.00437143733093213	0.0485813231308139	0.961492591399995	0.990130796805536	0.0287478423468516	0.653915135743472	0.517454434072475	0.750481764897154	None
ENSMUSE00000309397.3	chr5	137325323	137325405	-	ENSMUSG00000037344.14	Slc12a9	0.0421549279531805	0.413477362927861	0.681445912587975	0.898944324393364	0.0287478423468516	0.653915135743472	0.517454434072475	0.750481764897154	None
ENSMUSE00000309393.3	chr5	137323047	137323171	-	ENSMUSG00000037344.14	Slc12a9	0.0795980523865933	0.780491297421611	0.439655894895134	0.776699225656724	0.0287478423468516	0.653915135743472	0.517454434072475	0.750481764897154	None
ENSMUSE00000309385.3	chr5	137322716	137322908	-	ENSMUSG00000037344.14	Slc12a9	-0.0835988282535325	-1.01618983379502	0.315592780145594	0.688500390115232	0.0287478423468516	0.653915135743472	0.517454434072475	0.750481764897154	None
ENSMUSE00000309375.3	chr5	137322396	137322570	-	ENSMUSG00000037344.14	Slc12a9	-0.00611017400201856	-0.0785604213020978	0.937770514240157	0.983477885716998	0.0287478423468516	0.653915135743472	0.517454434072475	0.750481764897154	None
ENSMUSE00000309365.3	chr5	137321394	137321540	-	ENSMUSG00000037344.14	Slc12a9	-0.0365865044015039	-0.447908124881867	0.656614835283578	0.889002840182231	0.0287478423468516	0.653915135743472	0.517454434072475	0.750481764897154	None
ENSMUSE00000375555.8	chr5	137314558	137315837	-	ENSMUSG00000037344.14	Slc12a9	0.0079125546785212	0.157250203869835	0.875831783815139	0.967727971521194	0.0287478423468516	0.653915135743472	0.517454434072475	0.750481764897154	None
ENSMUSE00000763665.1	chr5	137322396	137322512	-	ENSMUSG00000037344.14	Slc12a9	-0.0261529711754305	-0.329068995444605	0.743805242419606	0.922841084610413	0.0287478423468516	0.653915135743472	0.517454434072475	0.750481764897154	None
ENSMUSE00000737520.1	chr5	137321021	137321540	-	ENSMUSG00000037344.14	Slc12a9	-0.0358782431654911	-0.436854016901788	0.664545840157921	0.892091073568471	0.0287478423468516	0.653915135743472	0.517454434072475	0.750481764897154	None
ENSMUSE00000774357.1	chr5	137329768	137331074	-	ENSMUSG00000037344.14	Slc12a9	0.0307179659292727	0.380191689322618	0.705796830854874	0.908665334873379	0.0287478423468516	0.653915135743472	0.517454434072475	0.750481764897154	None
ENSMUSE00000358837.4	chr5	137350109	137350649	+	ENSMUSG00000029710.15	Ephb4	-0.249838192188852	-1.54154836418853	0.130988966644596	0.488917873190201	-0.134177764645044	-1.85215253011634	0.0724819843866637	0.275673673632979	None
ENSMUSE00000309222.3	chr5	137354089	137354159	+	ENSMUSG00000029710.15	Ephb4	0.00534703946325611	0.0251052999129373	0.980094703362283	0.994778167231861	-0.134177764645044	-1.85215253011634	0.0724819843866637	0.275673673632979	None
ENSMUSE00000191957.3	chr5	137354280	137354567	+	ENSMUSG00000029710.15	Ephb4	-0.330140504300473	-2.30876363411448	0.026157377358201	0.249801556211751	-0.134177764645044	-1.85215253011634	0.0724819843866637	0.275673673632979	None
ENSMUSE00000309203.3	chr5	137357542	137357938	+	ENSMUSG00000029710.15	Ephb4	-0.355391948826677	-2.59059007200089	0.0132701087354361	0.186017821615792	-0.134177764645044	-1.85215253011634	0.0724819843866637	0.275673673632979	None
ENSMUSE00000309197.3	chr5	137360365	137360520	+	ENSMUSG00000029710.15	Ephb4	-0.212674241294436	-1.47919224487728	0.146852974032064	0.511580696702187	-0.134177764645044	-1.85215253011634	0.0724819843866637	0.275673673632979	None
ENSMUSE00000191954.3	chr5	137361134	137361466	+	ENSMUSG00000029710.15	Ephb4	-0.00562406234777003	-0.0494337754795084	0.96081746413215	0.989964918152868	-0.134177764645044	-1.85215253011634	0.0724819843866637	0.275673673632979	None
ENSMUSE00000341744.3	chr5	137362390	137362514	+	ENSMUSG00000029710.15	Ephb4	-0.0964450726645674	-0.731692837477309	0.468583856491737	0.794257103198711	-0.134177764645044	-1.85215253011634	0.0724819843866637	0.275673673632979	None
ENSMUSE00000309176.3	chr5	137363159	137363324	+	ENSMUSG00000029710.15	Ephb4	-0.12532615043596	-0.813629622695878	0.420631887856583	0.764449327068798	-0.134177764645044	-1.85215253011634	0.0724819843866637	0.275673673632979	None
ENSMUSE00000309169.3	chr5	137364948	137365050	+	ENSMUSG00000029710.15	Ephb4	-0.198644839025742	-1.251854552517	0.217830135448785	0.597696664583871	-0.134177764645044	-1.85215253011634	0.0724819843866637	0.275673673632979	None
ENSMUSE00000309159.3	chr5	137365453	137365517	+	ENSMUSG00000029710.15	Ephb4	-0.148302720967122	-0.945897953736363	0.349830007973174	0.715059220340477	-0.134177764645044	-1.85215253011634	0.0724819843866637	0.275673673632979	None
ENSMUSE00000309148.3	chr5	137365624	137365737	+	ENSMUSG00000029710.15	Ephb4	-0.150803091472188	-1.16933380752902	0.249129470338794	0.630071968419813	-0.134177764645044	-1.85215253011634	0.0724819843866637	0.275673673632979	None
ENSMUSE00000535650.1	chr5	137366541	137366788	+	ENSMUSG00000029710.15	Ephb4	-0.22755740583692	-1.98955275184779	0.0534465956265671	0.33887733316339	-0.134177764645044	-1.85215253011634	0.0724819843866637	0.275673673632979	None
ENSMUSE00000648691.1	chr5	137369713	137369928	+	ENSMUSG00000029710.15	Ephb4	-0.190146134256636	-1.65064296071942	0.106573856214536	0.450624171387669	-0.134177764645044	-1.85215253011634	0.0724819843866637	0.275673673632979	None
ENSMUSE00000993580.1	chr5	137370711	137370860	+	ENSMUSG00000029710.15	Ephb4	-0.205893865014578	-1.5657830247661	0.125208031226946	0.480444086706895	-0.134177764645044	-1.85215253011634	0.0724819843866637	0.275673673632979	None
ENSMUSE00000309118.3	chr5	137372024	137372217	+	ENSMUSG00000029710.15	Ephb4	0.0165757662435147	0.146148424837585	0.88453181552022	0.968121135153584	-0.134177764645044	-1.85215253011634	0.0724819843866637	0.275673673632979	None
ENSMUSE00000309109.4	chr5	137372385	137372540	+	ENSMUSG00000029710.15	Ephb4	0.13544576627585	1.34791098895681	0.18520500143872	0.561683743531297	-0.134177764645044	-1.85215253011634	0.0724819843866637	0.275673673632979	None
ENSMUSE00000745881.1	chr5	137373512	137374528	+	ENSMUSG00000029710.15	Ephb4	-0.115317796760964	-1.33596274352982	0.189046603925896	0.565995152945864	-0.134177764645044	-1.85215253011634	0.0724819843866637	0.275673673632979	None
ENSMUSE00000831504.1	chr5	137350141	137350649	+	ENSMUSG00000029710.15	Ephb4	-0.252307833044955	-1.54932550086659	0.129110844974955	0.486687335494197	-0.134177764645044	-1.85215253011634	0.0724819843866637	0.275673673632979	None
ENSMUSE00000761153.1	chr5	137373512	137373845	+	ENSMUSG00000029710.15	Ephb4	-0.0583670721439249	-0.576786035250012	0.567287595965269	0.847463535030181	-0.134177764645044	-1.85215253011634	0.0724819843866637	0.275673673632979	None
ENSMUSE00000792944.1	chr5	137350172	137350649	+	ENSMUSG00000029710.15	Ephb4	-0.253829488989984	-1.54867155334469	0.129267928348133	0.486931522845039	-0.134177764645044	-1.85215253011634	0.0724819843866637	0.275673673632979	None
ENSMUSE00000686565.1	chr5	137362363	137362514	+	ENSMUSG00000029710.15	Ephb4	-0.0964450726645674	-0.731692837477309	0.468583856491737	0.794257103198711	-0.134177764645044	-1.85215253011634	0.0724819843866637	0.275673673632979	None
ENSMUSE00000746050.1	chr5	137373512	137374520	+	ENSMUSG00000029710.15	Ephb4	-0.115317796760964	-1.33596274352982	0.189046603925896	0.565995152945864	-0.134177764645044	-1.85215253011634	0.0724819843866637	0.275673673632979	None
ENSMUSE00000897863.1	chr5	137350553	137350649	+	ENSMUSG00000029710.15	Ephb4	-0.0634239079805482	-0.279295819222392	0.781444218136305	0.935761787554696	-0.134177764645044	-1.85215253011634	0.0724819843866637	0.275673673632979	None
ENSMUSE00000903970.1	chr5	137373512	137374310	+	ENSMUSG00000029710.15	Ephb4	-0.100769873408197	-1.17513001141298	0.246829603238795	0.627809156063024	-0.134177764645044	-1.85215253011634	0.0724819843866637	0.275673673632979	None
ENSMUSE00000686551.1	chr5	137350513	137350649	+	ENSMUSG00000029710.15	Ephb4	-0.064091899835058	-0.282302937042959	0.779154028467718	0.93497808931756	-0.134177764645044	-1.85215253011634	0.0724819843866637	0.275673673632979	None
ENSMUSE00000686550.1	chr5	137373512	137374532	+	ENSMUSG00000029710.15	Ephb4	-0.115317796760964	-1.33596274352982	0.189046603925896	0.565995152945864	-0.134177764645044	-1.85215253011634	0.0724819843866637	0.275673673632979	None
ENSMUSE00000686426.1	chr5	137501438	137502425	-	ENSMUSG00000029715.5	Pop7	0.0624583958017726	1.77555413840486	0.0833479600615522	0.407236878228767	0.078738010205545	2.19008670078596	0.0352943052850052	0.189897033305917	None
ENSMUSE00000499555.3	chr5	137502279	137502518	-	ENSMUSG00000029715.5	Pop7	0.123544617106135	2.28189874914241	0.0278421530259313	0.256711892912057	0.078738010205545	2.19008670078596	0.0352943052850052	0.189897033305917	None
ENSMUSE00000192018.4	chr5	137501439	137502079	-	ENSMUSG00000029715.5	Pop7	0.0568392787870893	1.58589048538323	0.120569745936766	0.473124203107846	0.078738010205545	2.19008670078596	0.0352943052850052	0.189897033305917	None
ENSMUSE00001354979.1	chr5	137502673	137503628	+	ENSMUSG00000105851.1	9130604C24Rik	0.00434520896060855	0.0276697461915761	0.978061932027493	0.994252630329097	0.0222088991624428	0.137411581697034	0.89149556706245	0.95995715032862	None
ENSMUSE00001352227.1	chr5	137510253	137510620	+	ENSMUSG00000106237.1	Gm8066	-0.193195980014392	-1.45791077958289	0.152603817258405	0.519707713993631	-0.0647956455451122	-0.738521783317848	0.465137578435573	0.714665999359396	None
ENSMUSE00001352956.1	chr5	137517385	137517501	+	ENSMUSG00000106237.1	Gm8066	-0.0657913051812802	-0.76770786818597	0.447129516487173	0.781319756617277	-0.0647956455451122	-0.738521783317848	0.465137578435573	0.714665999359396	None
ENSMUSE00001353776.1	chr5	137518548	137518612	+	ENSMUSG00000029714.11	Gigyf1	-0.136384767182822	-1.36412518496459	0.180087988560227	0.555466171117571	-0.0901583144494071	-1.54365091737598	0.131697394260235	0.377785976296701	None
ENSMUSE00000501316.4	chr5	137518878	137518986	+	ENSMUSG00000029714.11	Gigyf1	-0.100600319626017	-1.06460709983817	0.293382255819238	0.670852502935503	-0.0901583144494071	-1.54365091737598	0.131697394260235	0.377785976296701	None
ENSMUSE00000192011.3	chr5	137519083	137519212	+	ENSMUSG00000029714.11	Gigyf1	-0.156472119159412	-1.71270032851608	0.0944421015948671	0.428837792636154	-0.0901583144494071	-1.54365091737598	0.131697394260235	0.377785976296701	None
ENSMUSE00000192017.3	chr5	137519310	137519405	+	ENSMUSG00000029714.11	Gigyf1	-0.100890318901491	-0.977832577671786	0.333982672115329	0.703340594577337	-0.0901583144494071	-1.54365091737598	0.131697394260235	0.377785976296701	None
ENSMUSE00000192010.3	chr5	137519506	137519617	+	ENSMUSG00000029714.11	Gigyf1	-0.117495687447307	-1.29412402711631	0.202979562177248	0.581799385748791	-0.0901583144494071	-1.54365091737598	0.131697394260235	0.377785976296701	None
ENSMUSE00000192001.3	chr5	137519737	137519845	+	ENSMUSG00000029714.11	Gigyf1	-0.148858342700455	-1.67110213216463	0.102439788523223	0.443427962229135	-0.0901583144494071	-1.54365091737598	0.131697394260235	0.377785976296701	None
ENSMUSE00000191995.3	chr5	137520028	137520068	+	ENSMUSG00000029714.11	Gigyf1	-0.141553979985795	-1.32100464662992	0.193941482763909	0.571816609094121	-0.0901583144494071	-1.54365091737598	0.131697394260235	0.377785976296701	None
ENSMUSE00001370853.1	chr5	137520212	137520376	+	ENSMUSG00000029714.11	Gigyf1	-0.137828214872991	-1.52150998200406	0.135929457235262	0.496274779209218	-0.0901583144494071	-1.54365091737598	0.131697394260235	0.377785976296701	None
ENSMUSE00000192016.3	chr5	137520547	137520800	+	ENSMUSG00000029714.11	Gigyf1	-0.173920852059124	-2.25499036446064	0.029626291085862	0.264160343649006	-0.0901583144494071	-1.54365091737598	0.131697394260235	0.377785976296701	None
ENSMUSE00000192014.3	chr5	137520885	137521002	+	ENSMUSG00000029714.11	Gigyf1	-0.230973083954301	-2.48506866014029	0.0171943353326013	0.208705156763614	-0.0901583144494071	-1.54365091737598	0.131697394260235	0.377785976296701	None
ENSMUSE00000192013.3	chr5	137521848	137521982	+	ENSMUSG00000029714.11	Gigyf1	-0.110442794578086	-1.25392652259411	0.21708377953531	0.597101538807348	-0.0901583144494071	-1.54365091737598	0.131697394260235	0.377785976296701	None
ENSMUSE00000192006.3	chr5	137522123	137522223	+	ENSMUSG00000029714.11	Gigyf1	-0.0690671914475761	-0.858377028708507	0.395753941829324	0.74811806494034	-0.0901583144494071	-1.54365091737598	0.131697394260235	0.377785976296701	None
ENSMUSE00000192008.3	chr5	137522378	137522549	+	ENSMUSG00000029714.11	Gigyf1	-0.059694637862505	-0.756789862975147	0.453571512056132	0.785752264800904	-0.0901583144494071	-1.54365091737598	0.131697394260235	0.377785976296701	None
ENSMUSE00000192000.3	chr5	137522661	137522827	+	ENSMUSG00000029714.11	Gigyf1	-0.110813720315843	-1.45107923594357	0.154487135888466	0.522343107639982	-0.0901583144494071	-1.54365091737598	0.131697394260235	0.377785976296701	None
ENSMUSE00000191998.3	chr5	137522955	137523055	+	ENSMUSG00000029714.11	Gigyf1	-0.0951585921582066	-1.00017482984181	0.323185446786634	0.695114493274708	-0.0901583144494071	-1.54365091737598	0.131697394260235	0.377785976296701	None
ENSMUSE00000191997.3	chr5	137523137	137523256	+	ENSMUSG00000029714.11	Gigyf1	-0.0946656088726723	-1.04712857620311	0.301271469547174	0.677218636470803	-0.0901583144494071	-1.54365091737598	0.131697394260235	0.377785976296701	None
ENSMUSE00000192002.3	chr5	137523402	137523502	+	ENSMUSG00000029714.11	Gigyf1	-0.118501110629046	-1.67205526315102	0.102250466557077	0.443083323520266	-0.0901583144494071	-1.54365091737598	0.131697394260235	0.377785976296701	None
ENSMUSE00000192009.3	chr5	137523799	137523881	+	ENSMUSG00000029714.11	Gigyf1	-0.078045384168117	-0.975690024893108	0.335030636673546	0.704094102453294	-0.0901583144494071	-1.54365091737598	0.131697394260235	0.377785976296701	None
ENSMUSE00000307692.3	chr5	137523962	137524108	+	ENSMUSG00000029714.11	Gigyf1	-0.0605083589783521	-0.63946732093712	0.526132460071148	0.826311346034239	-0.0901583144494071	-1.54365091737598	0.131697394260235	0.377785976296701	None
ENSMUSE00000307683.3	chr5	137524189	137524413	+	ENSMUSG00000029714.11	Gigyf1	-0.170915111689437	-1.98676714532447	0.0537665012409842	0.339755175410453	-0.0901583144494071	-1.54365091737598	0.131697394260235	0.377785976296701	None
ENSMUSE00000192012.3	chr5	137524651	137524841	+	ENSMUSG00000029714.11	Gigyf1	-0.0565362006670772	-0.646259706630344	0.521769566204025	0.824090745947527	-0.0901583144494071	-1.54365091737598	0.131697394260235	0.377785976296701	None
ENSMUSE00000192004.3	chr5	137524931	137525091	+	ENSMUSG00000029714.11	Gigyf1	-0.0745589686595123	-1.09932606177868	0.278140829488402	0.657470641147333	-0.0901583144494071	-1.54365091737598	0.131697394260235	0.377785976296701	None
ENSMUSE00000191999.3	chr5	137525172	137525359	+	ENSMUSG00000029714.11	Gigyf1	-0.132685161470892	-2.01488811956355	0.0506119668037461	0.331255620629458	-0.0901583144494071	-1.54365091737598	0.131697394260235	0.377785976296701	None
ENSMUSE00000192015.5	chr5	137525430	137525559	+	ENSMUSG00000029714.11	Gigyf1	-0.074580682017987	-1.04003060077138	0.304516740669493	0.679914836893542	-0.0901583144494071	-1.54365091737598	0.131697394260235	0.377785976296701	None
ENSMUSE00000374063.9	chr5	137525652	137527935	+	ENSMUSG00000029714.11	Gigyf1	-0.0975697940568024	-1.65956119326526	0.104755226252438	0.447673222834351	-0.0901583144494071	-1.54365091737598	0.131697394260235	0.377785976296701	None
ENSMUSE00000791131.1	chr5	137533139	137533510	-	ENSMUSG00000029713.15	Gnb2	-0.0799308335482051	-0.930693540067442	0.357546366336526	0.720749246647018	0.0549929325868504	2.1025377727033	0.0427934074311283	0.210256251524973	None
ENSMUSE00001302225.1	chr5	137530695	137530840	-	ENSMUSG00000029713.15	Gnb2	0.0346626973502269	0.838578034690521	0.406645813609267	0.755570374467348	0.0549929325868504	2.1025377727033	0.0427934074311283	0.210256251524973	None
ENSMUSE00001265410.1	chr5	137530398	137530436	-	ENSMUSG00000029713.15	Gnb2	0.036707558422065	1.0433435081236	0.302999058465459	0.678688764292139	0.0549929325868504	2.1025377727033	0.0427934074311283	0.210256251524973	None
ENSMUSE00001280279.1	chr5	137530184	137530290	-	ENSMUSG00000029713.15	Gnb2	0.0271781117095327	0.932658681208727	0.356542830396235	0.720008320077344	0.0549929325868504	2.1025377727033	0.0427934074311283	0.210256251524973	None
ENSMUSE00001223128.1	chr5	137529846	137529909	-	ENSMUSG00000029713.15	Gnb2	0.0618234989480113	2.09036445323756	0.0429283235755766	0.309266852366597	0.0549929325868504	2.1025377727033	0.0427934074311283	0.210256251524973	None
ENSMUSE00001245472.1	chr5	137529603	137529765	-	ENSMUSG00000029713.15	Gnb2	0.0678524595314888	2.74999930626115	0.00887651862051481	0.156130956245438	0.0549929325868504	2.1025377727033	0.0427934074311283	0.210256251524973	None
ENSMUSE00001207262.1	chr5	137529443	137529509	-	ENSMUSG00000029713.15	Gnb2	0.0820812981992791	3.16046269629562	0.00298454410060173	0.0980351772794514	0.0549929325868504	2.1025377727033	0.0427934074311283	0.210256251524973	None
ENSMUSE00001273385.1	chr5	137529004	137529205	-	ENSMUSG00000029713.15	Gnb2	0.0602944644421267	2.47061814147436	0.0178071837447122	0.211740637592505	0.0549929325868504	2.1025377727033	0.0427934074311283	0.210256251524973	None
ENSMUSE00001240974.1	chr5	137528691	137528907	-	ENSMUSG00000029713.15	Gnb2	0.0545328322620855	2.22124208097691	0.0320076924266875	0.273253587695762	0.0549929325868504	2.1025377727033	0.0427934074311283	0.210256251524973	None
ENSMUSE00000724596.1	chr5	137528127	137528609	-	ENSMUSG00000029713.15	Gnb2	0.0493922201610335	1.77133860579568	0.0840561675030462	0.40841325831054	0.0549929325868504	2.1025377727033	0.0427934074311283	0.210256251524973	None
ENSMUSE00000875266.1	chr5	137528691	137528920	-	ENSMUSG00000029713.15	Gnb2	0.0545840811787076	2.2234211906995	0.031848933775302	0.272684818189797	0.0549929325868504	2.1025377727033	0.0427934074311283	0.210256251524973	None
ENSMUSE00000885178.1	chr5	137528128	137528609	-	ENSMUSG00000029713.15	Gnb2	0.0493870053743025	1.77120037835236	0.084079474953611	0.408451434431601	0.0549929325868504	2.1025377727033	0.0427934074311283	0.210256251524973	None
ENSMUSE00000686410.3	chr5	137533139	137533231	-	ENSMUSG00000029713.15	Gnb2	-0.0923989610719623	-1.07030885051742	0.290840060799157	0.668794825602593	0.0549929325868504	2.1025377727033	0.0427934074311283	0.210256251524973	None
ENSMUSE00000749908.1	chr5	137528131	137528609	-	ENSMUSG00000029713.15	Gnb2	0.0493870053743025	1.77120037835236	0.084079474953611	0.408451434431601	0.0549929325868504	2.1025377727033	0.0427934074311283	0.210256251524973	None
ENSMUSE00000686399.1	chr5	137533139	137533301	-	ENSMUSG00000029713.15	Gnb2	-0.0821844822972987	-0.939822647096276	0.352900029390516	0.717409862120577	0.0549929325868504	2.1025377727033	0.0427934074311283	0.210256251524973	None
ENSMUSE00000686398.1	chr5	137530398	137530423	-	ENSMUSG00000029713.15	Gnb2	0.0366760795804224	1.04623430460681	0.301679019669478	0.677527234616779	0.0549929325868504	2.1025377727033	0.0427934074311283	0.210256251524973	None
ENSMUSE00000686393.1	chr5	137528148	137528609	-	ENSMUSG00000029713.15	Gnb2	0.0493695170121106	1.76993551186791	0.084293004657979	0.408885118633667	0.0549929325868504	2.1025377727033	0.0427934074311283	0.210256251524973	None
ENSMUSE00000686420.1	chr5	137531607	137531758	-	ENSMUSG00000029713.15	Gnb2	-0.207724340286657	-1.78878521609803	0.0811576363043724	0.402951959577552	0.0549929325868504	2.1025377727033	0.0427934074311283	0.210256251524973	None
ENSMUSE00000686413.1	chr5	137528157	137528609	-	ENSMUSG00000029713.15	Gnb2	0.0493583943863547	1.76993028017081	0.0842938887967273	0.408885118633667	0.0549929325868504	2.1025377727033	0.0427934074311283	0.210256251524973	None
ENSMUSE00000686391.1	chr5	137533139	137533297	-	ENSMUSG00000029713.15	Gnb2	-0.0831550806877703	-0.950235598965639	0.347648866033247	0.713503333034772	0.0549929325868504	2.1025377727033	0.0427934074311283	0.210256251524973	None
ENSMUSE00000686383.1	chr5	137528158	137528609	-	ENSMUSG00000029713.15	Gnb2	0.0493583943863547	1.76993028017081	0.0842938887967273	0.408885118633667	0.0549929325868504	2.1025377727033	0.0427934074311283	0.210256251524973	None
ENSMUSE00000735059.1	chr5	137530695	137531297	-	ENSMUSG00000029713.15	Gnb2	0.0294145085631348	0.724048356254418	0.473212677175691	0.796787779942515	0.0549929325868504	2.1025377727033	0.0427934074311283	0.210256251524973	None
ENSMUSE00000901603.1	chr5	137528503	137528609	-	ENSMUSG00000029713.15	Gnb2	0.0705395101114507	2.30889629112297	0.026149289845005	0.249764881268514	0.0549929325868504	2.1025377727033	0.0427934074311283	0.210256251524973	None
ENSMUSE00000905802.1	chr5	137533139	137533184	-	ENSMUSG00000029713.15	Gnb2	-0.0815815247195099	-0.934097012459214	0.355809488100062	0.719401775323813	0.0549929325868504	2.1025377727033	0.0427934074311283	0.210256251524973	None
ENSMUSE00000903333.1	chr5	137533139	137533204	-	ENSMUSG00000029713.15	Gnb2	-0.0917394585082612	-1.06279234293577	0.294194623326793	0.671610783726489	0.0549929325868504	2.1025377727033	0.0427934074311283	0.210256251524973	None
ENSMUSE00000780422.1	chr5	137530695	137530899	-	ENSMUSG00000029713.15	Gnb2	0.0293337029166937	0.713051017920493	0.47991725007287	0.800766203939515	0.0549929325868504	2.1025377727033	0.0427934074311283	0.210256251524973	None
ENSMUSE00000733068.1	chr5	137529846	137530290	-	ENSMUSG00000029713.15	Gnb2	0.0332383599317535	1.18628079120878	0.242448580456185	0.623397094790231	0.0549929325868504	2.1025377727033	0.0427934074311283	0.210256251524973	None
ENSMUSE00000743874.1	chr5	137528565	137528609	-	ENSMUSG00000029713.15	Gnb2	0.0785515949737126	2.63874083728925	0.0117680978015848	0.176436734718903	0.0549929325868504	2.1025377727033	0.0427934074311283	0.210256251524973	None
ENSMUSE00001021124.1	chr5	137529846	137529862	-	ENSMUSG00000029713.15	Gnb2	0.0578120019952896	1.92792042128648	0.0609223663945027	0.358758502408942	0.0549929325868504	2.1025377727033	0.0427934074311283	0.210256251524973	None
ENSMUSE00000831933.1	chr5	137528772	137529509	-	ENSMUSG00000029713.15	Gnb2	0.0591691559902818	2.57886079419372	0.0136616973687059	0.188472963367318	0.0549929325868504	2.1025377727033	0.0427934074311283	0.210256251524973	None
ENSMUSE00000778064.1	chr5	137529603	137529820	-	ENSMUSG00000029713.15	Gnb2	0.0678274874175447	2.74985002878766	0.00887991364428559	0.156130956245438	0.0549929325868504	2.1025377727033	0.0427934074311283	0.210256251524973	None
ENSMUSE00000769108.1	chr5	137528796	137528907	-	ENSMUSG00000029713.15	Gnb2	0.058219271491613	2.30266043894994	0.026531895704789	0.251660643364043	0.0549929325868504	2.1025377727033	0.0427934074311283	0.210256251524973	None
ENSMUSE00000757791.1	chr5	137529603	137529776	-	ENSMUSG00000029713.15	Gnb2	0.0679491048836375	2.75354656579277	0.00879619613298146	0.15549322371578	0.0549929325868504	2.1025377727033	0.0427934074311283	0.210256251524973	None
ENSMUSE00000755796.1	chr5	137529004	137529509	-	ENSMUSG00000029713.15	Gnb2	0.0634295985300322	2.6737412146012	0.0107762395151226	0.170017583424089	0.0549929325868504	2.1025377727033	0.0427934074311283	0.210256251524973	None
ENSMUSE00000827708.1	chr5	137528873	137528907	-	ENSMUSG00000029713.15	Gnb2	0.0480901424761615	1.85170452249268	0.0713943806307069	0.382052296334503	0.0549929325868504	2.1025377727033	0.0427934074311283	0.210256251524973	None
ENSMUSE00000744025.1	chr5	137530975	137531038	-	ENSMUSG00000029713.15	Gnb2	0.0718598568797739	0.927902158582149	0.358975005549242	0.721732304217643	0.0549929325868504	2.1025377727033	0.0427934074311283	0.210256251524973	None
ENSMUSE00000837886.1	chr5	137529020	137529205	-	ENSMUSG00000029713.15	Gnb2	0.061309018030334	2.50135618729756	0.0165266294897513	0.205147516857178	0.0549929325868504	2.1025377727033	0.0427934074311283	0.210256251524973	None
ENSMUSE00000779415.1	chr5	137531530	137531952	-	ENSMUSG00000029713.15	Gnb2	-0.164651134522223	-1.82136144861873	0.0759706513028298	0.391950064736324	0.0549929325868504	2.1025377727033	0.0427934074311283	0.210256251524973	None
ENSMUSE00000791054.1	chr5	137529138	137529205	-	ENSMUSG00000029713.15	Gnb2	0.0669720271355599	2.52955244082338	0.0154263387208683	0.1989504127381	0.0549929325868504	2.1025377727033	0.0427934074311283	0.210256251524973	None
ENSMUSE00000878031.1	chr5	137532423	137532543	+	ENSMUSG00000090873.1	Gm17112	0.299335468356098	0.740366302871473	0.463363600050524	0.791496534054186	0.0743719921117793	0.177181571506992	0.860390575873612	0.946961811122812	None
ENSMUSE00000762831.1	chr5	137553517	137553659	+	ENSMUSG00000029712.14	Actl6b	-0.0259835769104725	-0.37108257893831	0.712516996852111	0.911179374557345	-0.0204581986690244	-0.564960341281896	0.575716340948165	0.78799155805297	None
ENSMUSE00001215368.1	chr5	137554513	137554678	+	ENSMUSG00000029712.14	Actl6b	-0.0353723640430902	-0.841428152566552	0.40506655675712	0.754509839144773	-0.0204581986690244	-0.564960341281896	0.575716340948165	0.78799155805297	None
ENSMUSE00000307308.3	chr5	137554996	137555096	+	ENSMUSG00000029712.14	Actl6b	-0.0349872497937381	-0.765057645225262	0.448688258329305	0.782423726761264	-0.0204581986690244	-0.564960341281896	0.575716340948165	0.78799155805297	None
ENSMUSE00001374145.1	chr5	137563107	137563204	+	ENSMUSG00000029712.14	Actl6b	0.00228770945843719	0.0496387047713071	0.960655168064767	0.989892395665775	-0.0204581986690244	-0.564960341281896	0.575716340948165	0.78799155805297	None
ENSMUSE00000729139.1	chr5	137553520	137553659	+	ENSMUSG00000029712.14	Actl6b	-0.0263027535402675	-0.375530872225046	0.709232374202306	0.909672874658404	-0.0204581986690244	-0.564960341281896	0.575716340948165	0.78799155805297	None
ENSMUSE00001237256.1	chr5	137554064	137554140	+	ENSMUSG00000029712.14	Actl6b	-0.0816089432602923	-1.40012280324699	0.169117850292785	0.541520727678867	-0.0204581986690244	-0.564960341281896	0.575716340948165	0.78799155805297	None
ENSMUSE00000191983.3	chr5	137564491	137564585	+	ENSMUSG00000029712.14	Actl6b	0.0175987427406517	0.383082941526011	0.703668771952225	0.907805998116112	-0.0204581986690244	-0.564960341281896	0.575716340948165	0.78799155805297	None
ENSMUSE00000191970.3	chr5	137564653	137564759	+	ENSMUSG00000029712.14	Actl6b	0.00831212000079194	0.190377336347021	0.849967894577134	0.95912249953641	-0.0204581986690244	-0.564960341281896	0.575716340948165	0.78799155805297	None
ENSMUSE00000191974.3	chr5	137565691	137565780	+	ENSMUSG00000029712.14	Actl6b	0.0141427696586845	0.356891463620231	0.72303249019157	0.915063706719249	-0.0204581986690244	-0.564960341281896	0.575716340948165	0.78799155805297	None
ENSMUSE00000191975.3	chr5	137565977	137566038	+	ENSMUSG00000029712.14	Actl6b	-0.0116724682757204	-0.264054989618901	0.793081335168532	0.939694368069183	-0.0204581986690244	-0.564960341281896	0.575716340948165	0.78799155805297	None
ENSMUSE00000191980.3	chr5	137566530	137566644	+	ENSMUSG00000029712.14	Actl6b	-0.0630393283394051	-1.41543371321669	0.164612513033733	0.535522692699923	-0.0204581986690244	-0.564960341281896	0.575716340948165	0.78799155805297	None
ENSMUSE00000191973.3	chr5	137566797	137566877	+	ENSMUSG00000029712.14	Actl6b	-0.0449438369487818	-1.07472695146192	0.288880795952743	0.667073248974119	-0.0204581986690244	-0.564960341281896	0.575716340948165	0.78799155805297	None
ENSMUSE00000191979.3	chr5	137566973	137567068	+	ENSMUSG00000029712.14	Actl6b	-0.0422417728682417	-0.995536268169027	0.325407467362439	0.69691860197134	-0.0204581986690244	-0.564960341281896	0.575716340948165	0.78799155805297	None
ENSMUSE00000191984.3	chr5	137567257	137567343	+	ENSMUSG00000029712.14	Actl6b	-0.01674802831895	-0.361728856902914	0.719441802202061	0.913844517067541	-0.0204581986690244	-0.564960341281896	0.575716340948165	0.78799155805297	None
ENSMUSE00000381771.8	chr5	137569306	137569582	+	ENSMUSG00000029712.14	Actl6b	-0.0324889503450616	-0.725576649396179	0.472285195659087	0.796398620472145	-0.0204581986690244	-0.564960341281896	0.575716340948165	0.78799155805297	None
ENSMUSE00000748352.1	chr5	137553538	137553659	+	ENSMUSG00000029712.14	Actl6b	-0.0263341832110152	-0.375983631607588	0.708898369347812	0.909623822489657	-0.0204581986690244	-0.564960341281896	0.575716340948165	0.78799155805297	None
ENSMUSE00000798102.1	chr5	137554064	137554346	+	ENSMUSG00000029712.14	Actl6b	-0.0815217125728896	-1.48524945308111	0.145247965236639	0.509369496936438	-0.0204581986690244	-0.564960341281896	0.575716340948165	0.78799155805297	None
ENSMUSE00000766645.1	chr5	137553539	137553783	+	ENSMUSG00000029712.14	Actl6b	-0.0284739396704017	-0.447710704028374	0.656756131086681	0.889086291177458	-0.0204581986690244	-0.564960341281896	0.575716340948165	0.78799155805297	None
ENSMUSE00000772849.1	chr5	137565691	137565778	+	ENSMUSG00000029712.14	Actl6b	0.0188548298693365	0.470294184021836	0.640676628513011	0.88229415796056	-0.0204581986690244	-0.564960341281896	0.575716340948165	0.78799155805297	None
ENSMUSE00000724513.1	chr5	137553555	137553783	+	ENSMUSG00000029712.14	Actl6b	-0.0285553111072233	-0.448614366664737	0.656109476301982	0.888799308924427	-0.0204581986690244	-0.564960341281896	0.575716340948165	0.78799155805297	None
ENSMUSE00000743693.1	chr5	137554513	137554677	+	ENSMUSG00000029712.14	Actl6b	-0.0384963856705307	-0.910366632554533	0.368034739066061	0.728454275254632	-0.0204581986690244	-0.564960341281896	0.575716340948165	0.78799155805297	None
ENSMUSE00000788644.1	chr5	137554996	137555032	+	ENSMUSG00000029712.14	Actl6b	-0.0257180418184555	-0.583440289219184	0.562843619568986	0.845251454691261	-0.0204581986690244	-0.564960341281896	0.575716340948165	0.78799155805297	None
ENSMUSE00001346591.1	chr5	137553557	137556656	+	ENSMUSG00000029712.14	Actl6b	-0.0443333870276641	-1.11659189035637	0.270772960851456	0.650674938565814	-0.0204581986690244	-0.564960341281896	0.575716340948165	0.78799155805297	None
ENSMUSE00000191977.5	chr5	137553557	137553659	+	ENSMUSG00000029712.14	Actl6b	-0.0264431491625529	-0.377198746492719	0.70800225483194	0.909397647431189	-0.0204581986690244	-0.564960341281896	0.575716340948165	0.78799155805297	None
ENSMUSE00000742106.1	chr5	137567238	137567343	+	ENSMUSG00000029712.14	Actl6b	-0.0181927322917497	-0.393674988008446	0.69589333179095	0.904797341336026	-0.0204581986690244	-0.564960341281896	0.575716340948165	0.78799155805297	None
ENSMUSE00000763299.1	chr5	137569306	137569557	+	ENSMUSG00000029712.14	Actl6b	-0.0323391171285615	-0.72199891834606	0.474458058373343	0.7976251647597	-0.0204581986690244	-0.564960341281896	0.575716340948165	0.78799155805297	None
ENSMUSE00000307100.3	chr5	137574608	137574719	+	ENSMUSG00000029716.13	Tfr2	-0.00120816905218101	-0.00653414199687322	0.994818739948512	0.998638630378856	-0.0535468049556735	-0.66419090643705	0.510934870686074	0.745955201161	None
ENSMUSE00000307091.3	chr5	137574814	137574936	+	ENSMUSG00000029716.13	Tfr2	-0.205906775796502	-1.22047636582502	0.229367905585874	0.610021726289748	-0.0535468049556735	-0.66419090643705	0.510934870686074	0.745955201161	None
ENSMUSE00000307083.3	chr5	137577458	137577574	+	ENSMUSG00000029716.13	Tfr2	-0.218973947783718	-1.14684869893498	0.258198306368609	0.638487182533188	-0.0535468049556735	-0.66419090643705	0.510934870686074	0.745955201161	None
ENSMUSE00000307077.3	chr5	137577666	137577805	+	ENSMUSG00000029716.13	Tfr2	-0.364604657747882	-1.80962587784802	0.0778059978295239	0.395958785639126	-0.0535468049556735	-0.66419090643705	0.510934870686074	0.745955201161	None
ENSMUSE00000307072.3	chr5	137578879	137579042	+	ENSMUSG00000029716.13	Tfr2	0.0536445326875952	0.275304366786657	0.784487103537683	0.936819559459796	-0.0535468049556735	-0.66419090643705	0.510934870686074	0.745955201161	None
ENSMUSE00000192020.3	chr5	137580167	137580286	+	ENSMUSG00000029716.13	Tfr2	-0.180781208289342	-0.90229260208743	0.372255432188721	0.731678808249274	-0.0535468049556735	-0.66419090643705	0.510934870686074	0.745955201161	None
ENSMUSE00000192029.3	chr5	137582589	137582671	+	ENSMUSG00000029716.13	Tfr2	-0.31486728584819	-1.51217432087788	0.138281609453388	0.499717808239657	-0.0535468049556735	-0.66419090643705	0.510934870686074	0.745955201161	None
ENSMUSE00000192028.3	chr5	137582758	137582821	+	ENSMUSG00000029716.13	Tfr2	-0.16905765982753	-0.828253906311645	0.412398278366456	0.759415768620204	-0.0535468049556735	-0.66419090643705	0.510934870686074	0.745955201161	None
ENSMUSE00000192025.4	chr5	137582919	137582986	+	ENSMUSG00000029716.13	Tfr2	-0.0244547964165911	-0.133393764029886	0.894544942096326	0.970912484227464	-0.0535468049556735	-0.66419090643705	0.510934870686074	0.745955201161	None
ENSMUSE00000192023.3	chr5	137583074	137583150	+	ENSMUSG00000029716.13	Tfr2	-0.0305229942428978	-0.197135885578849	0.844710718997584	0.957312323098487	-0.0535468049556735	-0.66419090643705	0.510934870686074	0.745955201161	None
ENSMUSE00000192021.3	chr5	137583231	137583315	+	ENSMUSG00000029716.13	Tfr2	-0.218608370499388	-1.2750936551414	0.209568132004173	0.588667704603804	-0.0535468049556735	-0.66419090643705	0.510934870686074	0.745955201161	None
ENSMUSE00000192031.3	chr5	137583405	137583632	+	ENSMUSG00000029716.13	Tfr2	-0.0417285993666831	-0.376242504756595	0.70870742227541	0.909613435218123	-0.0535468049556735	-0.66419090643705	0.510934870686074	0.745955201161	None
ENSMUSE00000192024.3	chr5	137583926	137584066	+	ENSMUSG00000029716.13	Tfr2	-0.055104945415194	-0.396160947297841	0.694073189699938	0.904115191427877	-0.0535468049556735	-0.66419090643705	0.510934870686074	0.745955201161	None
ENSMUSE00001356295.1	chr5	137586829	137587479	+	ENSMUSG00000029716.13	Tfr2	-0.0401886219949835	-0.405486599859916	0.687261613899246	0.901574732814406	-0.0535468049556735	-0.66419090643705	0.510934870686074	0.745955201161	None
ENSMUSE00000331410.6	chr5	137586829	137587481	+	ENSMUSG00000029716.13	Tfr2	-0.0400678150477943	-0.404217777145207	0.688186847230605	0.901897469386867	-0.0535468049556735	-0.66419090643705	0.510934870686074	0.745955201161	None
ENSMUSE00001355390.1	chr5	137586829	137587465	+	ENSMUSG00000029716.13	Tfr2	-0.0342927389256113	-0.341586300899761	0.734434564438107	0.919324482156123	-0.0535468049556735	-0.66419090643705	0.510934870686074	0.745955201161	None
ENSMUSE00001355117.1	chr5	137586829	137587476	+	ENSMUSG00000029716.13	Tfr2	-0.0367219810474373	-0.369904188749188	0.713388051776818	0.91155383754734	-0.0535468049556735	-0.66419090643705	0.510934870686074	0.745955201161	None
ENSMUSE00001347346.1	chr5	137574515	137574936	+	ENSMUSG00000029716.13	Tfr2	-0.130403831501408	-0.871891855473794	0.388425145374536	0.742972895804083	-0.0535468049556735	-0.66419090643705	0.510934870686074	0.745955201161	None
ENSMUSE00001346516.1	chr5	137577666	137577775	+	ENSMUSG00000029716.13	Tfr2	-0.349805585490593	-1.77000501960985	0.0842812588283663	0.408871595804163	-0.0535468049556735	-0.66419090643705	0.510934870686074	0.745955201161	None
ENSMUSE00001349592.1	chr5	137578893	137579042	+	ENSMUSG00000029716.13	Tfr2	0.0337559312519487	0.163181054820239	0.871190307905308	0.966268761638164	-0.0535468049556735	-0.66419090643705	0.510934870686074	0.745955201161	None
ENSMUSE00001354763.1	chr5	137583285	137583315	+	ENSMUSG00000029716.13	Tfr2	-0.228389514311446	-1.26499117767409	0.213130406673967	0.592598250695162	-0.0535468049556735	-0.66419090643705	0.510934870686074	0.745955201161	None
ENSMUSE00001352171.1	chr5	137583405	137584109	+	ENSMUSG00000029716.13	Tfr2	-0.0739917533061859	-0.735925227980419	0.466032318341177	0.792877081679139	-0.0535468049556735	-0.66419090643705	0.510934870686074	0.745955201161	None
ENSMUSE00001353391.1	chr5	137583405	137584066	+	ENSMUSG00000029716.13	Tfr2	-0.0691875668230413	-0.691712399324661	0.493078464499399	0.808765875915592	-0.0535468049556735	-0.66419090643705	0.510934870686074	0.745955201161	None
ENSMUSE00001355160.1	chr5	137586829	137586989	+	ENSMUSG00000029716.13	Tfr2	-0.128732918528751	-0.975288908462562	0.335227074580216	0.704272806195198	-0.0535468049556735	-0.66419090643705	0.510934870686074	0.745955201161	None
ENSMUSE00000686289.1	chr5	137600271	137600708	-	ENSMUSG00000037221.13	Mospd3	0.132502754672663	2.54941092021157	0.014691998446987	0.194309332784364	0.111257650332887	2.40709786528068	0.021509299269659	0.148944078702305	None
ENSMUSE00001240860.1	chr5	137599977	137600052	-	ENSMUSG00000037221.13	Mospd3	0.15480304233714	2.92454921934645	0.00563547305585779	0.128100958699558	0.111257650332887	2.40709786528068	0.021509299269659	0.148944078702305	None
ENSMUSE00001216743.1	chr5	137599594	137599823	-	ENSMUSG00000037221.13	Mospd3	0.0899811025922614	1.79830705513881	0.079611517015227	0.399891391146383	0.111257650332887	2.40709786528068	0.021509299269659	0.148944078702305	None
ENSMUSE00000306973.3	chr5	137597151	137597315	-	ENSMUSG00000037221.13	Mospd3	0.0842619899784508	1.56817790225957	0.124648132293584	0.479472967512457	0.111257650332887	2.40709786528068	0.021509299269659	0.148944078702305	None
ENSMUSE00000379307.7	chr5	137596645	137597053	-	ENSMUSG00000037221.13	Mospd3	0.083635942885886	1.5887255342127	0.119927136514631	0.47226405355002	0.111257650332887	2.40709786528068	0.021509299269659	0.148944078702305	None
ENSMUSE00000387892.4	chr5	137600742	137601044	-	ENSMUSG00000037221.13	Mospd3	0.00715129461806922	0.0579647952416217	0.954062735123936	0.988216542692265	0.111257650332887	2.40709786528068	0.021509299269659	0.148944078702305	None
ENSMUSE00000343999.3	chr5	137600271	137600543	-	ENSMUSG00000037221.13	Mospd3	0.1394107838678	2.61711027725205	0.0124223786477724	0.18053021609	0.111257650332887	2.40709786528068	0.021509299269659	0.148944078702305	None
ENSMUSE00000742497.1	chr5	137600742	137600800	-	ENSMUSG00000037221.13	Mospd3	-0.110281546490629	-0.692261056025228	0.492737568934139	0.808486627805945	0.111257650332887	2.40709786528068	0.021509299269659	0.148944078702305	None
ENSMUSE00000777802.1	chr5	137600271	137600351	-	ENSMUSG00000037221.13	Mospd3	0.14875250922267	2.45834030445486	0.0183434163261417	0.214299454870896	0.111257650332887	2.40709786528068	0.021509299269659	0.148944078702305	None
ENSMUSE00000797059.1	chr5	137597248	137597315	-	ENSMUSG00000037221.13	Mospd3	0.030560057499499	0.56487217171043	0.575287453620736	0.851236918093472	0.111257650332887	2.40709786528068	0.021509299269659	0.148944078702305	None
ENSMUSE00000826017.1	chr5	137600991	137601058	-	ENSMUSG00000037221.13	Mospd3	0.168717187851064	0.846317986326676	0.402365965315751	0.752710038107807	0.111257650332887	2.40709786528068	0.021509299269659	0.148944078702305	None
ENSMUSE00000965800.1	chr5	137597300	137597315	-	ENSMUSG00000037221.13	Mospd3	0.0565588170229083	1.00680325585232	0.320028065571741	0.692419044311371	0.111257650332887	2.40709786528068	0.021509299269659	0.148944078702305	None
ENSMUSE00000764246.1	chr5	137600668	137600724	-	ENSMUSG00000037221.13	Mospd3	0.235738874543207	2.67105831057388	0.0108494516097196	0.170416948581876	0.111257650332887	2.40709786528068	0.021509299269659	0.148944078702305	None
ENSMUSE00001034548.1	chr5	137600034	137600052	-	ENSMUSG00000037221.13	Mospd3	0.158932207755898	2.69857414995331	0.0101198957835129	0.16544106666548	0.111257650332887	2.40709786528068	0.021509299269659	0.148944078702305	None
ENSMUSE00001357790.1	chr5	137600083	137600691	-	ENSMUSG00000037221.13	Mospd3	0.132242506369819	2.53844237446328	0.0150935527918191	0.196853547987551	0.111257650332887	2.40709786528068	0.021509299269659	0.148944078702305	None
ENSMUSE00001355557.1	chr5	137601593	137602172	+	ENSMUSG00000105408.1	Gm7285	-0.0593188275896222	-0.281310681066442	0.77990950153744	0.935195713479887	-0.0928000276254041	-0.443540300588205	0.66011395076384	0.84126306722114	None
ENSMUSE00000648646.3	chr5	137611237	137611408	-	ENSMUSG00000029718.14	Pcolce	-0.386301700242062	-0.965612020892356	0.33998943794287	0.707886191621448	-0.263213077471134	-1.06835163777681	0.292699677234649	0.570211972406601	None
ENSMUSE00001292047.1	chr5	137610397	137610505	-	ENSMUSG00000029718.14	Pcolce	-0.388916026562246	-1.12139599136528	0.268747799067838	0.648986657710517	-0.263213077471134	-1.06835163777681	0.292699677234649	0.570211972406601	None
ENSMUSE00001210822.1	chr5	137608891	137609149	-	ENSMUSG00000029718.14	Pcolce	-0.220385869445873	-0.763783599796159	0.449438732177288	0.782976482073503	-0.263213077471134	-1.06835163777681	0.292699677234649	0.570211972406601	None
ENSMUSE00001256117.1	chr5	137607955	137608079	-	ENSMUSG00000029718.14	Pcolce	-0.45890069259811	-2.06336085413059	0.04555119637659	0.317025773791073	-0.263213077471134	-1.06835163777681	0.292699677234649	0.570211972406601	None
ENSMUSE00001283162.1	chr5	137607408	137607544	-	ENSMUSG00000029718.14	Pcolce	-0.559596353132505	-2.07686936506462	0.0442220859484581	0.312935771494905	-0.263213077471134	-1.06835163777681	0.292699677234649	0.570211972406601	None
ENSMUSE00000829333.1	chr5	137605723	137607107	-	ENSMUSG00000029718.14	Pcolce	-0.229460769845595	-0.990152886831172	0.3279991778722	0.698930097289181	-0.263213077471134	-1.06835163777681	0.292699677234649	0.570211972406601	None
ENSMUSE00001276837.1	chr5	137605457	137605627	-	ENSMUSG00000029718.14	Pcolce	-0.116386761996472	-0.428929460154119	0.670255626817585	0.894432028429645	-0.263213077471134	-1.06835163777681	0.292699677234649	0.570211972406601	None
ENSMUSE00001271053.1	chr5	137605103	137605317	-	ENSMUSG00000029718.14	Pcolce	-0.204177498840338	-0.695615086558549	0.490656469426548	0.807157815203992	-0.263213077471134	-1.06835163777681	0.292699677234649	0.570211972406601	None
ENSMUSE00000727851.1	chr5	137611237	137611487	-	ENSMUSG00000029718.14	Pcolce	-0.402624731087043	-1.01603477045677	0.315665707824696	0.688566308267613	-0.263213077471134	-1.06835163777681	0.292699677234649	0.570211972406601	None
ENSMUSE00000192039.3	chr5	137606827	137607107	-	ENSMUSG00000029718.14	Pcolce	-0.199956541405248	-0.853542117690254	0.398396726891927	0.7498293939968	-0.263213077471134	-1.06835163777681	0.292699677234649	0.570211972406601	None
ENSMUSE00000192036.3	chr5	137605723	137605800	-	ENSMUSG00000029718.14	Pcolce	-0.0447280894547361	-0.16568575946681	0.869231501004824	0.965606712120372	-0.263213077471134	-1.06835163777681	0.292699677234649	0.570211972406601	None
ENSMUSE00000759962.1	chr5	137605457	137605798	-	ENSMUSG00000029718.14	Pcolce	-0.0281586697325073	-0.105078378473719	0.91683415113479	0.977655197114862	-0.263213077471134	-1.06835163777681	0.292699677234649	0.570211972406601	None
ENSMUSE00000823028.1	chr5	137605105	137605317	-	ENSMUSG00000029718.14	Pcolce	-0.204177498840338	-0.695615086558549	0.490656469426548	0.807157815203992	-0.263213077471134	-1.06835163777681	0.292699677234649	0.570211972406601	None
ENSMUSE00001352061.1	chr5	137610397	137610474	-	ENSMUSG00000029718.14	Pcolce	-0.42520185120534	-1.27317082234612	0.210242681275212	0.589392526854024	-0.263213077471134	-1.06835163777681	0.292699677234649	0.570211972406601	None
ENSMUSE00000514567.5	chr5	137611237	137611376	-	ENSMUSG00000029718.14	Pcolce	-0.386301700242062	-0.965612020892356	0.33998943794287	0.707886191621448	-0.263213077471134	-1.06835163777681	0.292699677234649	0.570211972406601	None
ENSMUSE00000590805.3	chr5	137605108	137605317	-	ENSMUSG00000029718.14	Pcolce	-0.204177498840338	-0.695615086558549	0.490656469426548	0.807157815203992	-0.263213077471134	-1.06835163777681	0.292699677234649	0.570211972406601	None
ENSMUSE00000811985.1	chr5	137607408	137608192	-	ENSMUSG00000029718.14	Pcolce	-0.529339756863117	-2.23145370723099	0.0312697581909747	0.270326585466896	-0.263213077471134	-1.06835163777681	0.292699677234649	0.570211972406601	None
ENSMUSE00000810867.1	chr5	137607018	137607107	-	ENSMUSG00000029718.14	Pcolce	-0.156863238559286	-0.615221645902879	0.541862286590091	0.834659586650905	-0.263213077471134	-1.06835163777681	0.292699677234649	0.570211972406601	None
ENSMUSE00000745083.1	chr5	137611237	137611343	-	ENSMUSG00000029718.14	Pcolce	-0.386301700242062	-0.965612020892356	0.33998943794287	0.707886191621448	-0.263213077471134	-1.06835163777681	0.292699677234649	0.570211972406601	None
ENSMUSE00000827145.1	chr5	137607085	137607107	-	ENSMUSG00000029718.14	Pcolce	-0.410258489996753	-1.45192196953821	0.154253825305985	0.522074588126741	-0.263213077471134	-1.06835163777681	0.292699677234649	0.570211972406601	None
ENSMUSE00000792848.1	chr5	137610397	137610702	-	ENSMUSG00000029718.14	Pcolce	-0.371881986796277	-1.06841588943106	0.291682350698742	0.669462832813838	-0.263213077471134	-1.06835163777681	0.292699677234649	0.570211972406601	None
ENSMUSE00000768815.1	chr5	137607434	137607544	-	ENSMUSG00000029718.14	Pcolce	-0.606100083992828	-2.26207687947315	0.0291467899863244	0.262378854879369	-0.263213077471134	-1.06835163777681	0.292699677234649	0.570211972406601	None
ENSMUSE00000838273.1	chr5	137607510	137607544	-	ENSMUSG00000029718.14	Pcolce	-0.576934501004198	-2.1921297348991	0.0341971471776296	0.280681072516361	-0.263213077471134	-1.06835163777681	0.292699677234649	0.570211972406601	None
ENSMUSE00000751094.1	chr5	137611237	137611319	-	ENSMUSG00000029718.14	Pcolce	-0.376815470658743	-0.940000963158302	0.352809670165881	0.71735352950054	-0.263213077471134	-1.06835163777681	0.292699677234649	0.570211972406601	None
ENSMUSE00000809446.1	chr5	137607721	137608079	-	ENSMUSG00000029718.14	Pcolce	-0.458348732439521	-2.03344984369339	0.0486189896715082	0.325629628941433	-0.263213077471134	-1.06835163777681	0.292699677234649	0.570211972406601	None
ENSMUSE00000833380.1	chr5	137611237	137611326	-	ENSMUSG00000029718.14	Pcolce	-0.386301700242062	-0.965612020892356	0.33998943794287	0.707886191621448	-0.263213077471134	-1.06835163777681	0.292699677234649	0.570211972406601	None
ENSMUSE00000760340.1	chr5	137608939	137609318	-	ENSMUSG00000029718.14	Pcolce	-0.266479751955239	-0.901936287290393	0.372442409984278	0.731753662728358	-0.263213077471134	-1.06835163777681	0.292699677234649	0.570211972406601	None
ENSMUSE00001351737.1	chr5	137613578	137615247	+	ENSMUSG00000106617.1	Gm36266	0.132383853038619	0.623676560416425	0.536349463917351	0.831810245712484	0.276685452778861	1.47820794513087	0.148325559012356	0.402854327172825	None
ENSMUSE00000719978.1	chr5	137615627	137615962	+	ENSMUSG00000081228.1	Gm16089	0.167455709292622	1.07832885565811	0.287290326575726	0.66561520601862	0.179157821523251	1.16250519645625	0.252922014189292	0.530306230276175	None
ENSMUSE00000962782.1	chr5	137629175	137629426	+	ENSMUSG00000029720.9	Gm20605	-0.1146299475206	-1.15778939875861	0.253756377726903	0.634340976417197	0.557738230328688	2.44781254604208	0.0195481238194829	0.142449553144966	None
ENSMUSE00000948086.1	chr5	137639948	137641816	+	ENSMUSG00000029720.9	Gm20605	0.0190545612030456	0.271390070802439	0.787474492452876	0.93794531316343	0.557738230328688	2.44781254604208	0.0195481238194829	0.142449553144966	None
ENSMUSE00001207109.1	chr5	137641910	137642013	+	ENSMUSG00000029720.9	Gm20605	-0.119386588465239	-0.713347168167093	0.479735999255007	0.800711871062545	0.557738230328688	2.44781254604208	0.0195481238194829	0.142449553144966	None
ENSMUSE00001312303.1	chr5	137642096	137642234	+	ENSMUSG00000029720.9	Gm20605	-0.0475773211802361	-0.329208842978541	0.74370032922584	0.922799587427617	0.557738230328688	2.44781254604208	0.0195481238194829	0.142449553144966	None
ENSMUSE00001246305.1	chr5	137642341	137642438	+	ENSMUSG00000029720.9	Gm20605	-0.0753329652426831	-0.456563250528794	0.650432871672569	0.886498712628749	0.557738230328688	2.44781254604208	0.0195481238194829	0.142449553144966	None
ENSMUSE00000951052.1	chr5	137642523	137642899	+	ENSMUSG00000029720.9	Gm20605	-0.0611495149231332	-0.497360665830795	0.621633827587049	0.87361884308059	0.557738230328688	2.44781254604208	0.0195481238194829	0.142449553144966	None
ENSMUSE00000762090.1	chr5	137684359	137684726	-	ENSMUSG00000029722.15	Agfg2	0.0461291598332346	0.396363841344827	0.693924717585052	0.904101660112479	0.0333369177601387	0.439526561013046	0.662991027035386	0.843261766047173	None
ENSMUSE00001287106.1	chr5	137667681	137667774	-	ENSMUSG00000029722.15	Agfg2	0.0324726436386129	0.287283573167776	0.77536520928711	0.933861553814292	0.0333369177601387	0.439526561013046	0.662991027035386	0.843261766047173	None
ENSMUSE00001294084.1	chr5	137667061	137667176	-	ENSMUSG00000029722.15	Agfg2	0.130216406338813	1.18323987885106	0.243637658377038	0.624673388550795	0.0333369177601387	0.439526561013046	0.662991027035386	0.843261766047173	None
ENSMUSE00001253916.1	chr5	137664216	137664372	-	ENSMUSG00000029722.15	Agfg2	0.103592602949148	0.930302691588785	0.357746180143023	0.720866634230378	0.0333369177601387	0.439526561013046	0.662991027035386	0.843261766047173	None
ENSMUSE00000433174.3	chr5	137663436	137663604	-	ENSMUSG00000029722.15	Agfg2	-0.0156047230721315	-0.135471305777159	0.89291272086798	0.970551325793721	0.0333369177601387	0.439526561013046	0.662991027035386	0.843261766047173	None
ENSMUSE00000433169.3	chr5	137661364	137661492	-	ENSMUSG00000029722.15	Agfg2	-0.0516837636397549	-0.477282881050213	0.635735435224678	0.879961756358073	0.0333369177601387	0.439526561013046	0.662991027035386	0.843261766047173	None
ENSMUSE00001259722.1	chr5	137655608	137655728	-	ENSMUSG00000029722.15	Agfg2	0.0130053036972192	0.111263090184879	0.911959255211301	0.976073717642585	0.0333369177601387	0.439526561013046	0.662991027035386	0.843261766047173	None
ENSMUSE00001260726.1	chr5	137655330	137655412	-	ENSMUSG00000029722.15	Agfg2	0.0954493906628762	0.8532582519964	0.39855223126126	0.749999927851671	0.0333369177601387	0.439526561013046	0.662991027035386	0.843261766047173	None
ENSMUSE00001251508.1	chr5	137655139	137655219	-	ENSMUSG00000029722.15	Agfg2	-0.0241428838282909	-0.255209895937504	0.79985717621895	0.942136562936876	0.0333369177601387	0.439526561013046	0.662991027035386	0.843261766047173	None
ENSMUSE00001308104.1	chr5	137653763	137653891	-	ENSMUSG00000029722.15	Agfg2	0.0314570227298631	0.353036270953799	0.725898654892804	0.916087649636663	0.0333369177601387	0.439526561013046	0.662991027035386	0.843261766047173	None
ENSMUSE00001293847.1	chr5	137652430	137652515	-	ENSMUSG00000029722.15	Agfg2	0.0158891531446848	0.152694889778652	0.879399786654568	0.967727971521194	0.0333369177601387	0.439526561013046	0.662991027035386	0.843261766047173	None
ENSMUSE00000807434.2	chr5	137650463	137651822	-	ENSMUSG00000029722.15	Agfg2	0.0311058695595523	0.403258914913233	0.688886376930191	0.902178052444832	0.0333369177601387	0.439526561013046	0.662991027035386	0.843261766047173	None
ENSMUSE00000306306.9	chr5	137684359	137684680	-	ENSMUSG00000029722.15	Agfg2	0.0461291598332346	0.396363841344827	0.693924717585052	0.904101660112479	0.0333369177601387	0.439526561013046	0.662991027035386	0.843261766047173	None
ENSMUSE00000648609.2	chr5	137660162	137660194	-	ENSMUSG00000029722.15	Agfg2	0.159944659516712	1.11187913852483	0.272770135358426	0.652382704397098	0.0333369177601387	0.439526561013046	0.662991027035386	0.843261766047173	None
ENSMUSE00000816054.1	chr5	137650485	137651822	-	ENSMUSG00000029722.15	Agfg2	0.0311058695595523	0.403258914913233	0.688886376930191	0.902178052444832	0.0333369177601387	0.439526561013046	0.662991027035386	0.843261766047173	None
ENSMUSE00000749070.1	chr5	137661364	137661762	-	ENSMUSG00000029722.15	Agfg2	-0.0363766782758948	-0.336716449235155	0.738075439434047	0.920678856691807	0.0333369177601387	0.439526561013046	0.662991027035386	0.843261766047173	None
ENSMUSE00000433193.4	chr5	137650859	137651822	-	ENSMUSG00000029722.15	Agfg2	0.0161523006176646	0.203680785025296	0.83962655967115	0.955578031926708	0.0333369177601387	0.439526561013046	0.662991027035386	0.843261766047173	None
ENSMUSE00000731013.1	chr5	137661364	137661489	-	ENSMUSG00000029722.15	Agfg2	-0.0516434051997177	-0.478325494190383	0.634999712962493	0.87974233696757	0.0333369177601387	0.439526561013046	0.662991027035386	0.843261766047173	None
ENSMUSE00000963333.1	chr5	137653875	137653891	-	ENSMUSG00000029722.15	Agfg2	0.0242992496040708	0.258002812677381	0.797715927935665	0.941334122636544	0.0333369177601387	0.439526561013046	0.662991027035386	0.843261766047173	None
ENSMUSE00001348133.1	chr5	137664216	137664316	-	ENSMUSG00000029722.15	Agfg2	0.0419784946770701	0.374466006129417	0.710018164449765	0.910052901475945	0.0333369177601387	0.439526561013046	0.662991027035386	0.843261766047173	None
ENSMUSE00001354204.1	chr5	137655656	137655728	-	ENSMUSG00000029722.15	Agfg2	0.0184252158276316	0.147128696239673	0.88376301690856	0.967916499949191	0.0333369177601387	0.439526561013046	0.662991027035386	0.843261766047173	None
ENSMUSE00000801349.1	chr5	137684359	137684693	-	ENSMUSG00000029722.15	Agfg2	0.0461291598332346	0.396363841344827	0.693924717585052	0.904101660112479	0.0333369177601387	0.439526561013046	0.662991027035386	0.843261766047173	None
ENSMUSE00000843329.1	chr5	137662810	137663604	-	ENSMUSG00000029722.15	Agfg2	0.0144168898053427	0.127417626541293	0.899242655150313	0.97241415633566	0.0333369177601387	0.439526561013046	0.662991027035386	0.843261766047173	None
ENSMUSE00000713457.1	chr5	137721307	137721740	-	ENSMUSG00000082088.1	Gm15753	0.0187044073155991	0.140387049565619	0.88905255191205	0.969554225857472	0.0877488894834298	0.870362220614154	0.390052724961059	0.656519181627386	None
ENSMUSE00000708184.1	chr5	137720354	137720981	-	ENSMUSG00000082088.1	Gm15753	0.105954319167566	0.825804008088377	0.413770642760107	0.760170513686471	0.0877488894834298	0.870362220614154	0.390052724961059	0.656519181627386	None
ENSMUSE00000713669.1	chr5	137739651	137739998	-	ENSMUSG00000045348.16	Nyap1	0.0533105031256773	1.11614379879054	0.270962405052573	0.650843010550192	0.0911326572670254	2.3273425793154	0.0258767170633729	0.163379901060964	None
ENSMUSE00000364316.4	chr5	137737809	137738155	-	ENSMUSG00000045348.16	Nyap1	0.0980428831455774	2.38639596576435	0.0217907716213313	0.230687552786164	0.0911326572670254	2.3273425793154	0.0258767170633729	0.163379901060964	None
ENSMUSE00000512946.2	chr5	137734840	137736354	-	ENSMUSG00000045348.16	Nyap1	0.0867282073724701	2.42990308840209	0.0196421364801502	0.220633463829804	0.0911326572670254	2.3273425793154	0.0258767170633729	0.163379901060964	None
ENSMUSE00000371893.3	chr5	137733716	137733925	-	ENSMUSG00000045348.16	Nyap1	0.0877012115241734	2.02295486921413	0.0497372740809484	0.328861590789934	0.0911326572670254	2.3273425793154	0.0258767170633729	0.163379901060964	None
ENSMUSE00000412316.4	chr5	137733051	137733160	-	ENSMUSG00000045348.16	Nyap1	0.107805679973703	2.13295404668332	0.0390604943792524	0.2970715403609	0.0911326572670254	2.3273425793154	0.0258767170633729	0.163379901060964	None
ENSMUSE00000719198.2	chr5	137729899	137731933	-	ENSMUSG00000045348.16	Nyap1	0.0753262287165323	1.71660722514118	0.0937183735685327	0.42744244786978	0.0911326572670254	2.3273425793154	0.0258767170633729	0.163379901060964	None
ENSMUSE00000648603.1	chr5	137741051	137741607	-	ENSMUSG00000045348.16	Nyap1	0.0415600327621847	0.517032669855097	0.607955590379342	0.866986129458202	0.0911326572670254	2.3273425793154	0.0258767170633729	0.163379901060964	None
ENSMUSE00000648602.1	chr5	137739651	137739802	-	ENSMUSG00000045348.16	Nyap1	0.0516766144937168	1.05019296099999	0.299877810803229	0.676110352994865	0.0911326572670254	2.3273425793154	0.0258767170633729	0.163379901060964	None
ENSMUSE00000374585.7	chr5	137730913	137731933	-	ENSMUSG00000045348.16	Nyap1	0.0755736736401079	1.71750784800221	0.0935521949564316	0.427168697774748	0.0911326572670254	2.3273425793154	0.0258767170633729	0.163379901060964	None
ENSMUSE00001389685.1	chr5	137739651	137739718	-	ENSMUSG00000045348.16	Nyap1	0.0773807437160928	1.56774952354596	0.124748134023302	0.479635578892775	0.0911326572670254	2.3273425793154	0.0258767170633729	0.163379901060964	None
ENSMUSE00001393154.1	chr5	137733716	137733922	-	ENSMUSG00000045348.16	Nyap1	0.0877301786069468	2.02350226355266	0.049678398405754	0.328680141432741	0.0911326572670254	2.3273425793154	0.0258767170633729	0.163379901060964	None
ENSMUSE00001391635.1	chr5	137731682	137731933	-	ENSMUSG00000045348.16	Nyap1	0.108933265778757	1.99487505132514	0.0528399535108848	0.337525721712582	0.0911326572670254	2.3273425793154	0.0258767170633729	0.163379901060964	None
ENSMUSE00000831747.2	chr5	137741051	137741102	-	ENSMUSG00000045348.16	Nyap1	0.0258310009274355	0.302682275987862	0.763686691093344	0.92980119216075	0.0911326572670254	2.3273425793154	0.0258767170633729	0.163379901060964	None
ENSMUSE00000811482.1	chr5	137732929	137733160	-	ENSMUSG00000045348.16	Nyap1	0.108111252375022	2.13538466544669	0.0388493161094726	0.296370670275823	0.0911326572670254	2.3273425793154	0.0258767170633729	0.163379901060964	None
ENSMUSE00000763132.1	chr5	137745730	137746414	+	ENSMUSG00000029723.16	Spacdr	-0.0534437251553881	-0.629002211445092	0.532892092574594	0.829897107360101	-0.0345632422790187	-0.84173923502426	0.405667763999152	0.66924477265521	None
ENSMUSE00001208322.1	chr5	137746848	137747859	+	ENSMUSG00000029723.16	Spacdr	-0.0412634730849834	-0.793133368302052	0.432338576205316	0.772102962188925	-0.0345632422790187	-0.84173923502426	0.405667763999152	0.66924477265521	None
ENSMUSE00000648596.1	chr5	137751208	137751368	+	ENSMUSG00000029723.16	Spacdr	-0.045865178925205	-0.679980216803031	0.500399272591845	0.812820021340487	-0.0345632422790187	-0.84173923502426	0.405667763999152	0.66924477265521	None
ENSMUSE00000192083.3	chr5	137758684	137758732	+	ENSMUSG00000029723.16	Spacdr	-0.0463405809560461	-0.733779472987361	0.467324906259389	0.79352040146575	-0.0345632422790187	-0.84173923502426	0.405667763999152	0.66924477265521	None
ENSMUSE00000768148.1	chr5	137745959	137746414	+	ENSMUSG00000029723.16	Spacdr	-0.0444428960157622	-0.517213588720012	0.607830442777902	0.866982850940486	-0.0345632422790187	-0.84173923502426	0.405667763999152	0.66924477265521	None
ENSMUSE00000745621.1	chr5	137751208	137752728	+	ENSMUSG00000029723.16	Spacdr	-0.0405030706352781	-0.598709811573795	0.552712374581118	0.840303760389568	-0.0345632422790187	-0.84173923502426	0.405667763999152	0.66924477265521	None
ENSMUSE00000516485.6	chr5	137745996	137746414	+	ENSMUSG00000029723.16	Spacdr	-0.0456411593594801	-0.530448807873896	0.59870772947997	0.862841410876321	-0.0345632422790187	-0.84173923502426	0.405667763999152	0.66924477265521	None
ENSMUSE00000648587.2	chr5	137759067	137761408	+	ENSMUSG00000029723.16	Spacdr	-0.0546782171315302	-1.05308772620126	0.298565396520897	0.675158458736481	-0.0345632422790187	-0.84173923502426	0.405667763999152	0.66924477265521	None
ENSMUSE00000837443.1	chr5	137751182	137751368	+	ENSMUSG00000029723.16	Spacdr	-0.0429667838451179	-0.639423057144244	0.526160954961566	0.826324965121958	-0.0345632422790187	-0.84173923502426	0.405667763999152	0.66924477265521	None
ENSMUSE00000805864.1	chr5	137758684	137758898	+	ENSMUSG00000029723.16	Spacdr	-0.0521261872646838	-0.833617358777687	0.40940361152379	0.757339776662477	-0.0345632422790187	-0.84173923502426	0.405667763999152	0.66924477265521	None
ENSMUSE00000758154.1	chr5	137758145	137758176	+	ENSMUSG00000029723.16	Spacdr	0.106280792380632	0.416562540786289	0.679205731876396	0.897937502351104	-0.0345632422790187	-0.84173923502426	0.405667763999152	0.66924477265521	None
ENSMUSE00000752621.1	chr5	137759067	137759548	+	ENSMUSG00000029723.16	Spacdr	-0.0553828184326827	-1.06133922931413	0.294846230010575	0.672145131094511	-0.0345632422790187	-0.84173923502426	0.405667763999152	0.66924477265521	None
ENSMUSE00000686195.1	chr5	137758185	137758559	+	ENSMUSG00000029723.16	Spacdr	0.0124339539196065	0.181993241759584	0.856499114281163	0.961305398462309	-0.0345632422790187	-0.84173923502426	0.405667763999152	0.66924477265521	None
ENSMUSE00000648585.2	chr5	137759067	137759432	+	ENSMUSG00000029723.16	Spacdr	-0.0505509823929775	-0.97979669393257	0.333023913264278	0.702733553030398	-0.0345632422790187	-0.84173923502426	0.405667763999152	0.66924477265521	None
ENSMUSE00000192091.3	chr5	137779302	137779545	+	ENSMUSG00000029725.10	Ppp1r35	0.0156832704061435	0.169951188397913	0.86589763995533	0.964422631482427	0.024537334480802	0.373289969436627	0.711191622595938	0.871974800179932	None
ENSMUSE00001371598.1	chr5	137779626	137779762	+	ENSMUSG00000029725.10	Ppp1r35	0.0397084251619738	0.561443454416776	0.577599962346094	0.852394642278404	0.024537334480802	0.373289969436627	0.711191622595938	0.871974800179932	None
ENSMUSE00000192090.4	chr5	137778904	137779221	+	ENSMUSG00000029725.10	Ppp1r35	-0.0195863006909239	-0.18358377666813	0.855259286960098	0.960924649849497	0.024537334480802	0.373289969436627	0.711191622595938	0.871974800179932	None
ENSMUSE00001252747.1	chr5	137779854	137780110	+	ENSMUSG00000029725.10	Ppp1r35	0.0773675315792031	1.27266364856217	0.210420874405275	0.589661857505435	0.024537334480802	0.373289969436627	0.711191622595938	0.871974800179932	None
ENSMUSE00001357616.1	chr5	137779437	137779545	+	ENSMUSG00000029725.10	Ppp1r35	0.00758666529611748	0.0820112216295642	0.935043198985706	0.982922373726948	0.024537334480802	0.373289969436627	0.711191622595938	0.871974800179932	None
ENSMUSE00001353777.1	chr5	137779854	137780106	+	ENSMUSG00000029725.10	Ppp1r35	0.0773675315792031	1.27266364856217	0.210420874405275	0.589661857505435	0.024537334480802	0.373289969436627	0.711191622595938	0.871974800179932	None
ENSMUSE00000825145.1	chr5	137779544	137779762	+	ENSMUSG00000029725.10	Ppp1r35	0.02256005233328	0.327571372539715	0.744929063557239	0.92315627310135	0.024537334480802	0.373289969436627	0.711191622595938	0.871974800179932	None
ENSMUSE00000341513.8	chr5	137784461	137786663	-	ENSMUSG00000029726.16	Mepce	0.00782701417546545	0.195210334188947	0.846207800268827	0.957804545879133	0.00261472233817961	0.07245921183187	0.942650341746291	0.977443696518737	None
ENSMUSE00000192094.3	chr5	137783130	137783348	-	ENSMUSG00000029726.16	Mepce	0.00758676172164816	0.158142750002101	0.875132990909838	0.967700220186359	0.00261472233817961	0.07245921183187	0.942650341746291	0.977443696518737	None
ENSMUSE00000192093.3	chr5	137782595	137782721	-	ENSMUSG00000029726.16	Mepce	-0.0360235762533987	-0.664726514215457	0.510006244537772	0.817613453512227	0.00261472233817961	0.07245921183187	0.942650341746291	0.977443696518737	None
ENSMUSE00000769649.1	chr5	137781906	137782484	-	ENSMUSG00000029726.16	Mepce	-0.0407119908766134	-0.831009149130764	0.410858217575453	0.758385507807073	0.00261472233817961	0.07245921183187	0.942650341746291	0.977443696518737	None
ENSMUSE00000749802.1	chr5	137786594	137786715	-	ENSMUSG00000029726.16	Mepce	0.0940971568377748	0.960727481418594	0.342410312716587	0.709769967267452	0.00261472233817961	0.07245921183187	0.942650341746291	0.977443696518737	None
ENSMUSE00000833608.1	chr5	137782429	137782484	-	ENSMUSG00000029726.16	Mepce	-0.0300843966393345	-0.475147010119898	0.637243781856299	0.880675981042698	0.00261472233817961	0.07245921183187	0.942650341746291	0.977443696518737	None
ENSMUSE00000758539.1	chr5	137783130	137783350	-	ENSMUSG00000029726.16	Mepce	0.00762170167475886	0.158956152836742	0.874496248892595	0.967495704734145	0.00261472233817961	0.07245921183187	0.942650341746291	0.977443696518737	None
ENSMUSE00000842254.1	chr5	137782483	137782721	-	ENSMUSG00000029726.16	Mepce	-0.0345991547834634	-0.648655812564828	0.520235115113176	0.823221173686602	0.00261472233817961	0.07245921183187	0.942650341746291	0.977443696518737	None
ENSMUSE00001355144.1	chr5	137787395	137787655	-	ENSMUSG00000029726.16	Mepce	0.334963235269243	1.31465922465341	0.196046885697077	0.574238863423752	0.00261472233817961	0.07245921183187	0.942650341746291	0.977443696518737	None
ENSMUSE00001351390.1	chr5	137786639	137786691	-	ENSMUSG00000029726.16	Mepce	0.0611599268795246	0.533354192051043	0.596713773000114	0.862012789221689	0.00261472233817961	0.07245921183187	0.942650341746291	0.977443696518737	None
ENSMUSE00001357634.1	chr5	137784886	137785149	-	ENSMUSG00000029726.16	Mepce	0.0878182922317507	1.7170586113372	0.0936350552745253	0.427276885367771	0.00261472233817961	0.07245921183187	0.942650341746291	0.977443696518737	None
ENSMUSE00000535459.2	chr5	137787798	137787945	+	ENSMUSG00000037108.13	Zcwpw1	-0.192977904028375	-0.801769656231308	0.427382156410792	0.768952588595018	-0.156367348361997	-2.00056569307406	0.0532702063643345	0.237398282445609	None
ENSMUSE00000535457.1	chr5	137795491	137795545	+	ENSMUSG00000037108.13	Zcwpw1	-0.126499539842925	-0.825231443775712	0.414091781127147	0.760362782443342	-0.156367348361997	-2.00056569307406	0.0532702063643345	0.237398282445609	None
ENSMUSE00000305388.3	chr5	137796572	137796816	+	ENSMUSG00000037108.13	Zcwpw1	-0.122857661038214	-1.14488499164681	0.259001458129106	0.639457815040914	-0.156367348361997	-2.00056569307406	0.0532702063643345	0.237398282445609	None
ENSMUSE00000305381.3	chr5	137797898	137797973	+	ENSMUSG00000037108.13	Zcwpw1	-0.12186052454328	-0.807891753080571	0.423889534970733	0.76651479507191	-0.156367348361997	-2.00056569307406	0.0532702063643345	0.237398282445609	None
ENSMUSE00000305324.3	chr5	137799508	137799601	+	ENSMUSG00000037108.13	Zcwpw1	-0.0610788175642899	-0.383038891411007	0.703701176313815	0.907805998116112	-0.156367348361997	-2.00056569307406	0.0532702063643345	0.237398282445609	None
ENSMUSE00001230876.1	chr5	137799986	137800143	+	ENSMUSG00000037108.13	Zcwpw1	-0.198784232945662	-1.43777142669369	0.158208383070664	0.526739381483909	-0.156367348361997	-2.00056569307406	0.0532702063643345	0.237398282445609	None
ENSMUSE00001242171.1	chr5	137800974	137801096	+	ENSMUSG00000037108.13	Zcwpw1	-0.10985676067405	-0.653545086272272	0.517111557840098	0.821363445796671	-0.156367348361997	-2.00056569307406	0.0532702063643345	0.237398282445609	None
ENSMUSE00001281558.1	chr5	137810016	137810132	+	ENSMUSG00000037108.13	Zcwpw1	-0.11918235696054	-0.705690894094038	0.484434242605724	0.803338718919619	-0.156367348361997	-2.00056569307406	0.0532702063643345	0.237398282445609	None
ENSMUSE00001235950.1	chr5	137810813	137810933	+	ENSMUSG00000037108.13	Zcwpw1	-0.0892360514129124	-0.577583105023306	0.566754362713758	0.847301453562768	-0.156367348361997	-2.00056569307406	0.0532702063643345	0.237398282445609	None
ENSMUSE00000305344.3	chr5	137811575	137811650	+	ENSMUSG00000037108.13	Zcwpw1	-0.160595851924506	-0.950026707439536	0.347753698977472	0.713578073444635	-0.156367348361997	-2.00056569307406	0.0532702063643345	0.237398282445609	None
ENSMUSE00000305338.3	chr5	137812002	137812100	+	ENSMUSG00000037108.13	Zcwpw1	-0.0469675599540303	-0.301899683115465	0.764278899117978	0.929956837891535	-0.156367348361997	-2.00056569307406	0.0532702063643345	0.237398282445609	None
ENSMUSE00000305332.3	chr5	137816893	137816976	+	ENSMUSG00000037108.13	Zcwpw1	-0.181722890480113	-1.0103881148246	0.318329203497534	0.691069850482119	-0.156367348361997	-2.00056569307406	0.0532702063643345	0.237398282445609	None
ENSMUSE00000305319.3	chr5	137817458	137817524	+	ENSMUSG00000037108.13	Zcwpw1	-0.367860704376656	-2.53535693046558	0.0152083030444931	0.197692320193708	-0.156367348361997	-2.00056569307406	0.0532702063643345	0.237398282445609	None
ENSMUSE00000535441.1	chr5	137817798	137817892	+	ENSMUSG00000037108.13	Zcwpw1	-0.256155522676711	-1.78411388905935	0.0819253467876149	0.404311800261041	-0.156367348361997	-2.00056569307406	0.0532702063643345	0.237398282445609	None
ENSMUSE00000535439.1	chr5	137818964	137819024	+	ENSMUSG00000037108.13	Zcwpw1	-0.245881078490751	-1.86621616197715	0.0692899439710225	0.377452320626286	-0.156367348361997	-2.00056569307406	0.0532702063643345	0.237398282445609	None
ENSMUSE00000305309.3	chr5	137819442	137819576	+	ENSMUSG00000037108.13	Zcwpw1	-0.295900637142891	-2.21184938911255	0.0327000763079492	0.275742328883652	-0.156367348361997	-2.00056569307406	0.0532702063643345	0.237398282445609	None
ENSMUSE00000305303.7	chr5	137822154	137822621	+	ENSMUSG00000037108.13	Zcwpw1	-0.162845706918243	-1.20358900390975	0.235761203166805	0.616116079398897	-0.156367348361997	-2.00056569307406	0.0532702063643345	0.237398282445609	None
ENSMUSE00001348807.1	chr5	137792666	137795876	+	ENSMUSG00000037108.13	Zcwpw1	-0.126499539842925	-0.825231443775712	0.414091781127147	0.760362782443342	-0.156367348361997	-2.00056569307406	0.0532702063643345	0.237398282445609	None
ENSMUSE00000823714.1	chr5	137799189	137799601	+	ENSMUSG00000037108.13	Zcwpw1	-0.104954707945039	-0.688929705362783	0.494809445948962	0.80984325413458	-0.156367348361997	-2.00056569307406	0.0532702063643345	0.237398282445609	None
ENSMUSE00000815196.1	chr5	137800974	137801061	+	ENSMUSG00000037108.13	Zcwpw1	-0.154930597101725	-0.854406332777736	0.397923534997911	0.749483418623872	-0.156367348361997	-2.00056569307406	0.0532702063643345	0.237398282445609	None
ENSMUSE00000815991.1	chr5	137799418	137799601	+	ENSMUSG00000037108.13	Zcwpw1	-0.0730954862594266	-0.454604403529943	0.651829824266525	0.887069866546054	-0.156367348361997	-2.00056569307406	0.0532702063643345	0.237398282445609	None
ENSMUSE00000767035.1	chr5	137811575	137811612	+	ENSMUSG00000037108.13	Zcwpw1	-0.170519828952226	-0.838517851396634	0.406679202358417	0.755592476461369	-0.156367348361997	-2.00056569307406	0.0532702063643345	0.237398282445609	None
ENSMUSE00000736044.1	chr5	137810829	137810933	+	ENSMUSG00000037108.13	Zcwpw1	-0.084316139721806	-0.539888247980444	0.592240965942804	0.859892317715781	-0.156367348361997	-2.00056569307406	0.0532702063643345	0.237398282445609	None
ENSMUSE00000745443.1	chr5	137822154	137822321	+	ENSMUSG00000037108.13	Zcwpw1	-0.168651111333846	-1.17224278646358	0.247973285163605	0.628946027545176	-0.156367348361997	-2.00056569307406	0.0532702063643345	0.237398282445609	None
ENSMUSE00000775024.1	chr5	137836035	137836268	-	ENSMUSG00000046245.13	Pilra	-0.427664809936255	-1.31739316026228	0.195137648306435	0.573029594986888	-0.404185232533963	-1.18990447457077	0.24211967906895	0.519138613216525	None
ENSMUSE00001043641.1	chr5	137835331	137835717	-	ENSMUSG00000046245.13	Pilra	-0.520132914506756	-1.43503618573509	0.158981891457828	0.527855769878952	-0.404185232533963	-1.18990447457077	0.24211967906895	0.519138613216525	None
ENSMUSE00000407682.3	chr5	137831128	137831328	-	ENSMUSG00000046245.13	Pilra	0.160995663076812	0.383996834292869	0.702996615706045	0.907587740779313	-0.404185232533963	-1.18990447457077	0.24211967906895	0.519138613216525	None
ENSMUSE00001297461.1	chr5	137826854	137826884	-	ENSMUSG00000046245.13	Pilra	0.381550988233724	0.87531170144741	0.386584316357782	0.741577629700668	-0.404185232533963	-1.18990447457077	0.24211967906895	0.519138613216525	None
ENSMUSE00001259879.1	chr5	137824003	137824049	-	ENSMUSG00000046245.13	Pilra	0.220801056160251	0.521617583996583	0.60478773680307	0.865476108602556	-0.404185232533963	-1.18990447457077	0.24211967906895	0.519138613216525	None
ENSMUSE00001250861.1	chr5	137823756	137823787	-	ENSMUSG00000046245.13	Pilra	0.168205665562619	0.387394265066413	0.700499964934707	0.906670142464123	-0.404185232533963	-1.18990447457077	0.24211967906895	0.519138613216525	None
ENSMUSE00000519006.2	chr5	137821952	137823597	-	ENSMUSG00000046245.13	Pilra	-0.246501284306735	-0.772641553529739	0.444236271354148	0.779671374866659	-0.404185232533963	-1.18990447457077	0.24211967906895	0.519138613216525	None
ENSMUSE00000778209.1	chr5	137831128	137831510	-	ENSMUSG00000046245.13	Pilra	0.0985823635329294	0.24483400693053	0.80782562472853	0.944881626296527	-0.404185232533963	-1.18990447457077	0.24211967906895	0.519138613216525	None
ENSMUSE00000792711.1	chr5	137823383	137823597	-	ENSMUSG00000046245.13	Pilra	0.134531241264668	0.34089675179134	0.734949721972777	0.919526737421519	-0.404185232533963	-1.18990447457077	0.24211967906895	0.519138613216525	None
ENSMUSE00000686180.1	chr5	137835331	137836251	-	ENSMUSG00000046245.13	Pilra	-0.520132914506756	-1.43503618573509	0.158981891457828	0.527855769878952	-0.404185232533963	-1.18990447457077	0.24211967906895	0.519138613216525	None
ENSMUSE00000686179.1	chr5	137823459	137823597	-	ENSMUSG00000046245.13	Pilra	0.00195110753130644	0.0048312068616674	0.996169072868133	0.99895846169515	-0.404185232533963	-1.18990447457077	0.24211967906895	0.519138613216525	None
ENSMUSE00001348469.1	chr5	137836035	137836187	-	ENSMUSG00000046245.13	Pilra	-0.342853103497521	-1.10188037027243	0.277041987097823	0.656661340223878	-0.404185232533963	-1.18990447457077	0.24211967906895	0.519138613216525	None
ENSMUSE00001351055.1	chr5	137835511	137835708	-	ENSMUSG00000046245.13	Pilra	-0.918298757521909	-2.73833499487093	0.00914545540724926	0.158326792592737	-0.404185232533963	-1.18990447457077	0.24211967906895	0.519138613216525	None
ENSMUSE00001347012.1	chr5	137836035	137836281	-	ENSMUSG00000046245.13	Pilra	-0.427664809936255	-1.31739316026228	0.195137648306435	0.573029594986888	-0.404185232533963	-1.18990447457077	0.24211967906895	0.519138613216525	None
ENSMUSE00001356869.1	chr5	137835625	137835746	-	ENSMUSG00000046245.13	Pilra	-0.710870690320715	-2.21568535084797	0.0324157161164191	0.274732701301247	-0.404185232533963	-1.18990447457077	0.24211967906895	0.519138613216525	None
ENSMUSE00001355397.1	chr5	137853025	137853250	-	ENSMUSG00000066684.10	Pilrb1	-0.0427972573063423	-0.148248652047333	0.882884806870319	0.967727971521194	-0.0107518753382087	-0.0323437360696227	0.974382290517032	0.990708391746084	None
ENSMUSE00000686175.1	chr5	137852147	137852368	-	ENSMUSG00000066684.10	Pilrb1	-0.0941116603612814	-0.314050656952326	0.755100289507967	0.926848835524341	-0.0107518753382087	-0.0323437360696227	0.974382290517032	0.990708391746084	None
ENSMUSE00001347574.1	chr5	137854878	137854950	-	ENSMUSG00000066684.10	Pilrb1	-0.0427972573063423	-0.148248652047333	0.882884806870319	0.967727971521194	-0.0107518753382087	-0.0323437360696227	0.974382290517032	0.990708391746084	None
ENSMUSE00001349199.1	chr5	137853025	137853188	-	ENSMUSG00000066684.10	Pilrb1	-0.0427972573063423	-0.148248652047333	0.882884806870319	0.967727971521194	-0.0107518753382087	-0.0323437360696227	0.974382290517032	0.990708391746084	None
ENSMUSE00001352467.1	chr5	137857156	137857376	-	ENSMUSG00000066684.10	Pilrb1	0.115796220420811	0.332999167305502	0.740858725611449	0.921657348795817	-0.0107518753382087	-0.0323437360696227	0.974382290517032	0.990708391746084	None
ENSMUSE00001063701.1	chr5	137857860	137858049	-	ENSMUSG00000066684.10	Pilrb1	-0.0427972573063423	-0.148248652047333	0.882884806870319	0.967727971521194	-0.0107518753382087	-0.0323437360696227	0.974382290517032	0.990708391746084	None
ENSMUSE00000991801.1	chr5	137857156	137857542	-	ENSMUSG00000066684.10	Pilrb1	0.115796220420811	0.332999167305502	0.740858725611449	0.921657348795817	-0.0107518753382087	-0.0323437360696227	0.974382290517032	0.990708391746084	None
ENSMUSE00001080547.1	chr5	137854878	137855067	-	ENSMUSG00000066684.10	Pilrb1	0.243106002668356	0.794648665630005	0.431466447419623	0.771614461914017	-0.0107518753382087	-0.0323437360696227	0.974382290517032	0.990708391746084	None
ENSMUSE00000686176.1	chr5	137853025	137853055	-	ENSMUSG00000066684.10	Pilrb1	-0.0427972573063423	-0.148248652047333	0.882884806870319	0.967727971521194	-0.0107518753382087	-0.0323437360696227	0.974382290517032	0.990708391746084	None
ENSMUSE00001349908.1	chr5	137852149	137853188	-	ENSMUSG00000066684.10	Pilrb1	-0.17786701435929	-0.569891435051022	0.571910405778605	0.849624080508544	-0.0107518753382087	-0.0323437360696227	0.974382290517032	0.990708391746084	None
ENSMUSE00001348152.1	chr5	137857860	137858106	-	ENSMUSG00000066684.10	Pilrb1	-0.0427972573063423	-0.148248652047333	0.882884806870319	0.967727971521194	-0.0107518753382087	-0.0323437360696227	0.974382290517032	0.990708391746084	None
ENSMUSE00001350153.1	chr5	137857450	137857571	-	ENSMUSG00000066684.10	Pilrb1	-0.025449353027299	-0.0818863896852922	0.93514184543049	0.982922373726948	-0.0107518753382087	-0.0323437360696227	0.974382290517032	0.990708391746084	None
ENSMUSE00001351747.1	chr5	137866705	137866930	-	ENSMUSG00000066682.11	Pilrb2	0.0172553944964965	0.0576980992601688	0.954273851659843	0.988216542692265	0.360809114637816	0.935049194778906	0.356191162373134	0.628081260107682	None
ENSMUSE00001350565.1	chr5	137865827	137866048	-	ENSMUSG00000066682.11	Pilrb2	-0.0496846603277968	-0.156199443304303	0.876654574786138	0.967727971521194	0.360809114637816	0.935049194778906	0.356191162373134	0.628081260107682	None
ENSMUSE00001357143.1	chr5	137868578	137868650	-	ENSMUSG00000066682.11	Pilrb2	0.179536914963716	0.563036518405368	0.57652495087363	0.8518401801215	0.360809114637816	0.935049194778906	0.356191162373134	0.628081260107682	None
ENSMUSE00001355731.1	chr5	137866705	137866868	-	ENSMUSG00000066682.11	Pilrb2	0.0172553944964965	0.0576980992601688	0.954273851659843	0.988216542692265	0.360809114637816	0.935049194778906	0.356191162373134	0.628081260107682	None
ENSMUSE00001355799.1	chr5	137870865	137871085	-	ENSMUSG00000066682.11	Pilrb2	0.221673890446708	0.644068000751892	0.523175233001628	0.824778470258926	0.360809114637816	0.935049194778906	0.356191162373134	0.628081260107682	None
ENSMUSE00001356485.1	chr5	137871569	137871707	-	ENSMUSG00000066682.11	Pilrb2	-0.132994640268592	-0.436763539803413	0.664610917521911	0.892091073568471	0.360809114637816	0.935049194778906	0.356191162373134	0.628081260107682	None
ENSMUSE00001087576.1	chr5	137870865	137871251	-	ENSMUSG00000066682.11	Pilrb2	0.140619784251813	0.372500524592383	0.71146938043	0.910727489585792	0.360809114637816	0.935049194778906	0.356191162373134	0.628081260107682	None
ENSMUSE00001034683.1	chr5	137868578	137868767	-	ENSMUSG00000066682.11	Pilrb2	0.30180777254543	0.852533870370243	0.398949226350385	0.750261491946634	0.360809114637816	0.935049194778906	0.356191162373134	0.628081260107682	None
ENSMUSE00001351478.1	chr5	137866705	137866735	-	ENSMUSG00000066682.11	Pilrb2	0.0172553944964965	0.0576980992601688	0.954273851659843	0.988216542692265	0.360809114637816	0.935049194778906	0.356191162373134	0.628081260107682	None
ENSMUSE00000965823.1	chr5	137871569	137871758	-	ENSMUSG00000066682.11	Pilrb2	-0.132994640268592	-0.436763539803413	0.664610917521911	0.892091073568471	0.360809114637816	0.935049194778906	0.356191162373134	0.628081260107682	None
ENSMUSE00000890361.1	chr5	137865829	137866868	-	ENSMUSG00000066682.11	Pilrb2	-0.0496846603277968	-0.156199443304303	0.876654574786138	0.967727971521194	0.360809114637816	0.935049194778906	0.356191162373134	0.628081260107682	None
ENSMUSE00001349795.1	chr5	137871569	137871815	-	ENSMUSG00000066682.11	Pilrb2	-0.132994640268592	-0.436763539803413	0.664610917521911	0.892091073568471	0.360809114637816	0.935049194778906	0.356191162373134	0.628081260107682	None
ENSMUSE00001349671.1	chr5	137871159	137871280	-	ENSMUSG00000066682.11	Pilrb2	-0.121422899961423	-0.369481737944206	0.713700417935236	0.911644527717185	0.360809114637816	0.935049194778906	0.356191162373134	0.628081260107682	None
ENSMUSE00001357669.1	chr5	137928275	137929016	+	ENSMUSG00000105787.1	Gm8099	-0.17418477821534	-1.38086197447004	0.174921073469171	0.548876980225188	-0.161214202888642	-1.20014881264929	0.238168977160905	0.514847094135489	None
ENSMUSE00000648567.4	chr5	137962866	137963098	-	ENSMUSG00000056966.7	Gjc3	-0.361592096469288	-0.833539818800758	0.409446809903004	0.757361874143955	-0.071236471297475	-0.604181866394472	0.549632323347806	0.771972957211575	None
ENSMUSE00000391241.4	chr5	137957205	137957989	-	ENSMUSG00000056966.7	Gjc3	-0.119785809386852	-0.536585044551358	0.594500138489866	0.860948386641373	-0.071236471297475	-0.604181866394472	0.549632323347806	0.771972957211575	None
ENSMUSE00000507342.7	chr5	137953461	137956444	-	ENSMUSG00000056966.7	Gjc3	0.0468867878298407	0.345920230144043	0.731199561942151	0.918045441256725	-0.071236471297475	-0.604181866394472	0.549632323347806	0.771972957211575	None
ENSMUSE00001356591.1	chr5	137962512	137963095	-	ENSMUSG00000056966.7	Gjc3	-0.378665175018415	-0.89112583958861	0.378143926244472	0.735507489578433	-0.071236471297475	-0.604181866394472	0.549632323347806	0.771972957211575	None
ENSMUSE00000372291.4	chr5	138085084	138085231	+	ENSMUSG00000029729.12	Zkscan1	-0.0947332698496384	-0.937659326964132	0.353997471974632	0.718091486992971	-0.055680306123699	-1.32649741674162	0.193294336918483	0.462213594069233	None
ENSMUSE00000192121.3	chr5	138092920	138093432	+	ENSMUSG00000029729.12	Zkscan1	-0.158722997824652	-2.33793105835735	0.0244322089268709	0.242471038015632	-0.055680306123699	-1.32649741674162	0.193294336918483	0.462213594069233	None
ENSMUSE00000192129.3	chr5	138093992	138094139	+	ENSMUSG00000029729.12	Zkscan1	-0.169591796674184	-2.02527502273111	0.0494881430592637	0.328144763150469	-0.055680306123699	-1.32649741674162	0.193294336918483	0.462213594069233	None
ENSMUSE00000192117.3	chr5	138097067	138097158	+	ENSMUSG00000029729.12	Zkscan1	-0.0389630524201721	-0.426299963857025	0.672154623281319	0.895031319045894	-0.055680306123699	-1.32649741674162	0.193294336918483	0.462213594069233	None
ENSMUSE00000192116.3	chr5	138097453	138097579	+	ENSMUSG00000029729.12	Zkscan1	0.00962438706089561	0.138922699509649	0.89020217595201	0.969898238892369	-0.055680306123699	-1.32649741674162	0.193294336918483	0.462213594069233	None
ENSMUSE00000487886.3	chr5	138100590	138107822	+	ENSMUSG00000029729.12	Zkscan1	-0.0641164270488508	-1.6147446499484	0.114158592029172	0.462770162998709	-0.055680306123699	-1.32649741674162	0.193294336918483	0.462213594069233	None
ENSMUSE00000686037.1	chr5	138085120	138085231	+	ENSMUSG00000029729.12	Zkscan1	-0.0947332698496384	-0.937659326964132	0.353997471974632	0.718091486992971	-0.055680306123699	-1.32649741674162	0.193294336918483	0.462213594069233	None
ENSMUSE00000457488.4	chr5	138092926	138093432	+	ENSMUSG00000029729.12	Zkscan1	-0.156549510707924	-2.29488815770466	0.0270157885651528	0.253237640290959	-0.055680306123699	-1.32649741674162	0.193294336918483	0.462213594069233	None
ENSMUSE00000686035.1	chr5	138100590	138104492	+	ENSMUSG00000029729.12	Zkscan1	-0.0643583798652572	-1.43653215394758	0.158558474273694	0.527336543133526	-0.055680306123699	-1.32649741674162	0.193294336918483	0.462213594069233	None
ENSMUSE00000686033.1	chr5	138092640	138093432	+	ENSMUSG00000029729.12	Zkscan1	-0.160297609344345	-2.36405723318039	0.0229745026572061	0.236151229226093	-0.055680306123699	-1.32649741674162	0.193294336918483	0.462213594069233	None
ENSMUSE00000686032.1	chr5	138100590	138104491	+	ENSMUSG00000029729.12	Zkscan1	-0.0645119731070952	-1.43979782669667	0.15763723924964	0.526028821180267	-0.055680306123699	-1.32649741674162	0.193294336918483	0.462213594069233	None
ENSMUSE00000492375.5	chr5	138116903	138116988	+	ENSMUSG00000037017.15	Zscan21	-0.0420060798638263	-0.511097602339813	0.612067665069168	0.868899640197088	-0.0621894894168902	-1.96308147194656	0.0576493701771181	0.246638527859475	None
ENSMUSE00001208847.1	chr5	138117836	138117920	+	ENSMUSG00000037017.15	Zscan21	-0.077183024502346	-1.22730495371702	0.226819362631715	0.60748098743118	-0.0621894894168902	-1.96308147194656	0.0576493701771181	0.246638527859475	None
ENSMUSE00000304682.3	chr5	138124978	138125690	+	ENSMUSG00000037017.15	Zscan21	-0.112675519697774	-2.98427724547774	0.00480867284271961	0.119997743082535	-0.0621894894168902	-1.96308147194656	0.0576493701771181	0.246638527859475	None
ENSMUSE00000192118.3	chr5	138126454	138126646	+	ENSMUSG00000037017.15	Zscan21	-0.0800446044631071	-1.75904655955041	0.0861501285055338	0.412632255076465	-0.0621894894168902	-1.96308147194656	0.0576493701771181	0.246638527859475	None
ENSMUSE00000706497.1	chr5	138133039	138134213	+	ENSMUSG00000037017.15	Zscan21	-0.0684195861592126	-2.13358311472317	0.0390057425830596	0.29682685077733	-0.0621894894168902	-1.96308147194656	0.0576493701771181	0.246638527859475	None
ENSMUSE00000686031.2	chr5	138116916	138117007	+	ENSMUSG00000037017.15	Zscan21	-0.0491213302832123	-0.606321557730157	0.547696905355637	0.837720097666259	-0.0621894894168902	-1.96308147194656	0.0576493701771181	0.246638527859475	None
ENSMUSE00000686030.2	chr5	138133039	138134265	+	ENSMUSG00000037017.15	Zscan21	-0.0680530093714514	-2.1209461066108	0.0401186803301318	0.300776711154858	-0.0621894894168902	-1.96308147194656	0.0576493701771181	0.246638527859475	None
ENSMUSE00000378909.6	chr5	138116937	138116988	+	ENSMUSG00000037017.15	Zscan21	-0.0429985205953746	-0.525024184936421	0.602438999782601	0.864451067987339	-0.0621894894168902	-1.96308147194656	0.0576493701771181	0.246638527859475	None
ENSMUSE00000363909.4	chr5	138133039	138134214	+	ENSMUSG00000037017.15	Zscan21	-0.0684195861592126	-2.13358311472317	0.0390057425830596	0.29682685077733	-0.0621894894168902	-1.96308147194656	0.0576493701771181	0.246638527859475	None
ENSMUSE00000706500.1	chr5	138116937	138117007	+	ENSMUSG00000037017.15	Zscan21	-0.0500544433844161	-0.619878329516863	0.538822382167925	0.832959165759547	-0.0621894894168902	-1.96308147194656	0.0576493701771181	0.246638527859475	None
ENSMUSE00001045477.1	chr5	138116980	138116988	+	ENSMUSG00000037017.15	Zscan21	-0.042300487461735	-0.517439869525023	0.607673933592107	0.86689615533734	-0.0621894894168902	-1.96308147194656	0.0576493701771181	0.246638527859475	None
ENSMUSE00000798977.1	chr5	138133039	138133247	+	ENSMUSG00000037017.15	Zscan21	-0.0537806128286967	-1.24264789227564	0.221169670238225	0.60141299587713	-0.0621894894168902	-1.96308147194656	0.0576493701771181	0.246638527859475	None
ENSMUSE00000811291.1	chr5	138116982	138117007	+	ENSMUSG00000037017.15	Zscan21	-0.0494112287173164	-0.613129711234359	0.543230795935093	0.83540182425486	-0.0621894894168902	-1.96308147194656	0.0576493701771181	0.246638527859475	None
ENSMUSE00000710402.2	chr5	138124978	138125540	+	ENSMUSG00000037017.15	Zscan21	-0.101207253681709	-2.55710808824237	0.0144160658269994	0.19261548658336	-0.0621894894168902	-1.96308147194656	0.0576493701771181	0.246638527859475	None
ENSMUSE00000686029.1	chr5	138117041	138117920	+	ENSMUSG00000037017.15	Zscan21	-0.060977155729827	-0.988140163520051	0.328971718332711	0.699638579552778	-0.0621894894168902	-1.96308147194656	0.0576493701771181	0.246638527859475	None
ENSMUSE00000686028.1	chr5	138133039	138134216	+	ENSMUSG00000037017.15	Zscan21	-0.0684195861592126	-2.13358311472317	0.0390057425830596	0.29682685077733	-0.0621894894168902	-1.96308147194656	0.0576493701771181	0.246638527859475	None
ENSMUSE00000686027.1	chr5	138155630	138155744	-	ENSMUSG00000037007.17	Zfp113	-0.116273984518366	-0.672104452542009	0.505347059884711	0.815143720161714	-0.215742486905204	-4.03712450321267	0.000281576587416132	0.0165417963442642	sig Gene
ENSMUSE00001250315.1	chr5	138152845	138152969	-	ENSMUSG00000037007.17	Zfp113	-0.108832517573751	-0.765045510097589	0.448695403018346	0.782426801934081	-0.215742486905204	-4.03712450321267	0.000281576587416132	0.0165417963442642	sig Gene
ENSMUSE00001226474.1	chr5	138151205	138151296	-	ENSMUSG00000037007.17	Zfp113	-0.244013365815844	-1.85740396290709	0.0705614694492086	0.380332973526076	-0.215742486905204	-4.03712450321267	0.000281576587416132	0.0165417963442642	sig Gene
ENSMUSE00000974758.1	chr5	138150607	138150733	-	ENSMUSG00000037007.17	Zfp113	-0.140144173828691	-1.14012868488953	0.260954214603168	0.641443169249623	-0.215742486905204	-4.03712450321267	0.000281576587416132	0.0165417963442642	sig Gene
ENSMUSE00000648544.3	chr5	138139702	138145712	-	ENSMUSG00000037007.17	Zfp113	-0.232831060485932	-4.53401655582747	5.08120454153239e-05	0.0152174488226325	-0.215742486905204	-4.03712450321267	0.000281576587416132	0.0165417963442642	sig Gene
ENSMUSE00000886169.1	chr5	138152845	138152899	-	ENSMUSG00000037007.17	Zfp113	-0.0334479351979172	-0.233756780676389	0.816355554515965	0.948034626097384	-0.215742486905204	-4.03712450321267	0.000281576587416132	0.0165417963442642	sig Gene
ENSMUSE00000881309.1	chr5	138144667	138145712	-	ENSMUSG00000037007.17	Zfp113	-0.272398624425754	-4.11716669073738	0.000184460314066764	0.0282321364897973	-0.215742486905204	-4.03712450321267	0.000281576587416132	0.0165417963442642	sig Both
ENSMUSE00000805539.1	chr5	138155630	138155700	-	ENSMUSG00000037007.17	Zfp113	-0.113579970091481	-0.654244433813168	0.516665598339037	0.821187092141053	-0.215742486905204	-4.03712450321267	0.000281576587416132	0.0165417963442642	sig Gene
ENSMUSE00000807962.1	chr5	138150519	138150733	-	ENSMUSG00000037007.17	Zfp113	-0.136248955322638	-1.10318507519858	0.276481899454546	0.656152058705192	-0.215742486905204	-4.03712450321267	0.000281576587416132	0.0165417963442642	sig Gene
ENSMUSE00000762430.1	chr5	138155630	138155704	-	ENSMUSG00000037007.17	Zfp113	-0.113579970091481	-0.654244433813168	0.516665598339037	0.821187092141053	-0.215742486905204	-4.03712450321267	0.000281576587416132	0.0165417963442642	sig Gene
ENSMUSE00000750346.1	chr5	138161071	138161182	+	ENSMUSG00000019494.14	Cops6	0.00901559284197516	0.159866879927294	0.873783420282341	0.967259689368759	-0.0139957029392114	-0.482843054279001	0.632223723334626	0.826009723304933	None
ENSMUSE00001307209.1	chr5	138161375	138161497	+	ENSMUSG00000019494.14	Cops6	-0.0124225521489835	-0.276564722234194	0.783525899205695	0.936541724612693	-0.0139957029392114	-0.482843054279001	0.632223723334626	0.826009723304933	None
ENSMUSE00001265783.1	chr5	138161674	138161805	+	ENSMUSG00000019494.14	Cops6	-0.016806016425437	-0.426283593577868	0.672166452553681	0.895031319045894	-0.0139957029392114	-0.482843054279001	0.632223723334626	0.826009723304933	None
ENSMUSE00001232311.1	chr5	138162137	138162225	+	ENSMUSG00000019494.14	Cops6	-0.0172970363463455	-0.443940110673664	0.65945721653834	0.890163617236184	-0.0139957029392114	-0.482843054279001	0.632223723334626	0.826009723304933	None
ENSMUSE00001242222.1	chr5	138162322	138162384	+	ENSMUSG00000019494.14	Cops6	-0.0188228818773284	-0.513565248377862	0.610356420844875	0.868096822501377	-0.0139957029392114	-0.482843054279001	0.632223723334626	0.826009723304933	None
ENSMUSE00001273128.1	chr5	138162735	138162782	+	ENSMUSG00000019494.14	Cops6	-0.0242614586755141	-0.703636713708454	0.48569917203434	0.804204996958259	-0.0139957029392114	-0.482843054279001	0.632223723334626	0.826009723304933	None
ENSMUSE00001260826.1	chr5	138163130	138163244	+	ENSMUSG00000019494.14	Cops6	-0.0193819914936325	-0.582602038733157	0.563402476031161	0.845481680410061	-0.0139957029392114	-0.482843054279001	0.632223723334626	0.826009723304933	None
ENSMUSE00000192133.3	chr5	138163327	138163419	+	ENSMUSG00000019494.14	Cops6	-0.0223528315362671	-0.689254381557223	0.494607306841777	0.809749780884384	-0.0139957029392114	-0.482843054279001	0.632223723334626	0.826009723304933	None
ENSMUSE00000192134.3	chr5	138163509	138163609	+	ENSMUSG00000019494.14	Cops6	-0.0205288063143235	-0.604803030690838	0.548695613853675	0.838133105221477	-0.0139957029392114	-0.482843054279001	0.632223723334626	0.826009723304933	None
ENSMUSE00000389013.6	chr5	138163736	138164646	+	ENSMUSG00000019494.14	Cops6	-0.0302820946498351	-0.914533419675119	0.365868694138098	0.726964023800062	-0.0139957029392114	-0.482843054279001	0.632223723334626	0.826009723304933	None
ENSMUSE00000686012.1	chr5	138161100	138161190	+	ENSMUSG00000019494.14	Cops6	0.0123437188601773	0.21834598614354	0.828259941853201	0.951842244217372	-0.0139957029392114	-0.482843054279001	0.632223723334626	0.826009723304933	None
ENSMUSE00000686010.1	chr5	138163736	138163978	+	ENSMUSG00000019494.14	Cops6	-0.039084881211147	-1.12374099590486	0.267763194184678	0.647956136413147	-0.0139957029392114	-0.482843054279001	0.632223723334626	0.826009723304933	None
ENSMUSE00000348629.8	chr5	138161109	138161182	+	ENSMUSG00000019494.14	Cops6	0.0100051799481064	0.177312334066047	0.860150018403661	0.962373143634437	-0.0139957029392114	-0.482843054279001	0.632223723334626	0.826009723304933	None
ENSMUSE00000780286.1	chr5	138161674	138162225	+	ENSMUSG00000019494.14	Cops6	-0.0213057013403754	-0.564305803494413	0.575669129189595	0.851385792155332	-0.0139957029392114	-0.482843054279001	0.632223723334626	0.826009723304933	None
ENSMUSE00000839813.1	chr5	138161169	138161497	+	ENSMUSG00000019494.14	Cops6	-0.0126056926891925	-0.281036253710286	0.780118480163774	0.935275719782946	-0.0139957029392114	-0.482843054279001	0.632223723334626	0.826009723304933	None
ENSMUSE00000832995.1	chr5	138163327	138164139	+	ENSMUSG00000019494.14	Cops6	-0.043654368701637	-1.36284479964866	0.18048805939982	0.555900776070452	-0.0139957029392114	-0.482843054279001	0.632223723334626	0.826009723304933	None
ENSMUSE00001034156.1	chr5	138162777	138162782	+	ENSMUSG00000019494.14	Cops6	-0.0269981221386661	-0.750591418459924	0.457252860272475	0.787946548035813	-0.0139957029392114	-0.482843054279001	0.632223723334626	0.826009723304933	None
ENSMUSE00000767837.1	chr5	138163509	138163919	+	ENSMUSG00000019494.14	Cops6	-0.0394109120367091	-1.16597142322318	0.250470728683749	0.631439181626558	-0.0139957029392114	-0.482843054279001	0.632223723334626	0.826009723304933	None
ENSMUSE00000803788.1	chr5	138171726	138172422	-	ENSMUSG00000029730.16	Mcm7	-0.0304019788058399	-0.435367407930261	0.665615444032664	0.892520185589264	0.0224752544008734	0.475059170044129	0.637705874183038	0.829468915108472	None
ENSMUSE00001256344.1	chr5	138170317	138170396	-	ENSMUSG00000029730.16	Mcm7	-0.0144344816648919	-0.268544599528199	0.789648196041347	0.93852602679422	0.0224752544008734	0.475059170044129	0.637705874183038	0.829468915108472	None
ENSMUSE00001295826.1	chr5	138169560	138169724	-	ENSMUSG00000029730.16	Mcm7	0.0195637757142029	0.382733880928275	0.70392556493366	0.90786838660416	0.0224752544008734	0.475059170044129	0.637705874183038	0.829468915108472	None
ENSMUSE00001266585.1	chr5	138169349	138169473	-	ENSMUSG00000029730.16	Mcm7	0.00981117505426849	0.19425804657547	0.846948399912553	0.95802754244571	0.0224752544008734	0.475059170044129	0.637705874183038	0.829468915108472	None
ENSMUSE00001245331.1	chr5	138169098	138169278	-	ENSMUSG00000029730.16	Mcm7	0.000587259280828587	0.0107326224997633	0.991489652395967	0.997807818323235	0.0224752544008734	0.475059170044129	0.637705874183038	0.829468915108472	None
ENSMUSE00001293044.1	chr5	138168810	138168947	-	ENSMUSG00000029730.16	Mcm7	0.00778952667208559	0.133748241012927	0.894266414175784	0.970827995238918	0.0224752544008734	0.475059170044129	0.637705874183038	0.829468915108472	None
ENSMUSE00001271361.1	chr5	138168333	138168482	-	ENSMUSG00000029730.16	Mcm7	-0.00203976680584444	-0.0316860397923471	0.974878620453802	0.993613078884068	0.0224752544008734	0.475059170044129	0.637705874183038	0.829468915108472	None
ENSMUSE00000192152.3	chr5	138168058	138168172	-	ENSMUSG00000029730.16	Mcm7	0.036177883947584	0.590588535912307	0.558089233469996	0.842810065865231	0.0224752544008734	0.475059170044129	0.637705874183038	0.829468915108472	None
ENSMUSE00000192150.3	chr5	138167841	138167972	-	ENSMUSG00000029730.16	Mcm7	0.0240150785800218	0.424988163650106	0.673102805614765	0.895378247053382	0.0224752544008734	0.475059170044129	0.637705874183038	0.829468915108472	None
ENSMUSE00000192151.3	chr5	138167551	138167634	-	ENSMUSG00000029730.16	Mcm7	0.0594249381616827	1.18795450665402	0.241795922446409	0.622608175033566	0.0224752544008734	0.475059170044129	0.637705874183038	0.829468915108472	None
ENSMUSE00000192145.3	chr5	138167046	138167439	-	ENSMUSG00000029730.16	Mcm7	0.00669625554789158	0.135397943918268	0.892970349660052	0.970551325793721	0.0224752544008734	0.475059170044129	0.637705874183038	0.829468915108472	None
ENSMUSE00000192147.3	chr5	138166683	138166766	-	ENSMUSG00000029730.16	Mcm7	-0.0416695206475384	-0.711874879825051	0.480637456213629	0.80117082726169	0.0224752544008734	0.475059170044129	0.637705874183038	0.829468915108472	None
ENSMUSE00000192148.3	chr5	138165910	138166078	-	ENSMUSG00000029730.16	Mcm7	-0.0154114510866143	-0.277302155252321	0.782963658075183	0.936361248974666	0.0224752544008734	0.475059170044129	0.637705874183038	0.829468915108472	None
ENSMUSE00000192153.3	chr5	138165052	138165161	-	ENSMUSG00000029730.16	Mcm7	0.0247383061263036	0.427713202103584	0.671133725690346	0.894793487345476	0.0224752544008734	0.475059170044129	0.637705874183038	0.829468915108472	None
ENSMUSE00000764257.1	chr5	138164583	138164920	-	ENSMUSG00000029730.16	Mcm7	-0.00470463652132918	-0.0870645590889507	0.931050766037563	0.981707558100188	0.0224752544008734	0.475059170044129	0.637705874183038	0.829468915108472	None
ENSMUSE00000724029.1	chr5	138165052	138165716	-	ENSMUSG00000029730.16	Mcm7	0.0223094394521458	0.3886775383886	0.699557804123957	0.906248776379162	0.0224752544008734	0.475059170044129	0.637705874183038	0.829468915108472	None
ENSMUSE00000802285.1	chr5	138164600	138164920	-	ENSMUSG00000029730.16	Mcm7	-0.00470463652132918	-0.0870645590889507	0.931050766037563	0.981707558100188	0.0224752544008734	0.475059170044129	0.637705874183038	0.829468915108472	None
ENSMUSE00000686007.3	chr5	138171726	138171818	-	ENSMUSG00000029730.16	Mcm7	-0.0481000855294265	-0.579714521339372	0.565329688369641	0.846495408979412	0.0224752544008734	0.475059170044129	0.637705874183038	0.829468915108472	None
ENSMUSE00000806997.1	chr5	138164600	138164903	-	ENSMUSG00000029730.16	Mcm7	-0.0188133609858471	-0.34304654159669	0.733344037883989	0.91888844313585	0.0224752544008734	0.475059170044129	0.637705874183038	0.829468915108472	None
ENSMUSE00000806433.1	chr5	138170317	138170381	-	ENSMUSG00000029730.16	Mcm7	-0.0124114220566009	-0.229195137096537	0.819874848825884	0.948933755377381	0.0224752544008734	0.475059170044129	0.637705874183038	0.829468915108472	None
ENSMUSE00000736760.1	chr5	138169349	138169724	-	ENSMUSG00000029730.16	Mcm7	-0.00601664718219181	-0.123202576278405	0.902558229956281	0.973270629433895	0.0224752544008734	0.475059170044129	0.637705874183038	0.829468915108472	None
ENSMUSE00000832328.1	chr5	138168060	138168172	-	ENSMUSG00000029730.16	Mcm7	0.0363807556498366	0.594190023140633	0.555701539535771	0.841714567749413	0.0224752544008734	0.475059170044129	0.637705874183038	0.829468915108472	None
ENSMUSE00000734027.1	chr5	138171188	138171266	-	ENSMUSG00000029730.16	Mcm7	-0.112022061657776	-0.572153745470965	0.57039148645612	0.848975234445786	0.0224752544008734	0.475059170044129	0.637705874183038	0.829468915108472	None
ENSMUSE00000839565.1	chr5	138168456	138168482	-	ENSMUSG00000029730.16	Mcm7	-0.0209759102026227	-0.275742481904579	0.784152938279918	0.936704748611853	0.0224752544008734	0.475059170044129	0.637705874183038	0.829468915108472	None
ENSMUSE00000734110.1	chr5	138169560	138169643	-	ENSMUSG00000029730.16	Mcm7	0.0463236919369477	0.890895257409458	0.378266141682237	0.735558249643552	0.0224752544008734	0.475059170044129	0.637705874183038	0.829468915108472	None
ENSMUSE00000742279.1	chr5	138168709	138168947	-	ENSMUSG00000029730.16	Mcm7	0.0017536326415849	0.0300123045325331	0.976205174448199	0.993941434077908	0.0224752544008734	0.475059170044129	0.637705874183038	0.829468915108472	None
ENSMUSE00000753538.1	chr5	138170810	138171017	-	ENSMUSG00000029730.16	Mcm7	0.10497187110434	1.71459924532117	0.0940897607657319	0.428174032004923	0.0224752544008734	0.475059170044129	0.637705874183038	0.829468915108472	None
ENSMUSE00000737296.1	chr5	138168878	138168947	-	ENSMUSG00000029730.16	Mcm7	0.0141037125620413	0.243640102726386	0.808743862320288	0.945219378979436	0.0224752544008734	0.475059170044129	0.637705874183038	0.829468915108472	None
ENSMUSE00000727248.1	chr5	138171726	138171815	-	ENSMUSG00000029730.16	Mcm7	-0.0481000855294265	-0.579714521339372	0.565329688369641	0.846495408979412	0.0224752544008734	0.475059170044129	0.637705874183038	0.829468915108472	None
ENSMUSE00000833668.1	chr5	138170317	138170422	-	ENSMUSG00000029730.16	Mcm7	-0.015161702784943	-0.281312930104968	0.779907788944762	0.935195713479887	0.0224752544008734	0.475059170044129	0.637705874183038	0.829468915108472	None
ENSMUSE00000751311.1	chr5	138168879	138168947	-	ENSMUSG00000029730.16	Mcm7	0.0144097427112245	0.248718239643615	0.804840148780986	0.943787109224219	0.0224752544008734	0.475059170044129	0.637705874183038	0.829468915108472	None
ENSMUSE00000724083.1	chr5	138170317	138170661	-	ENSMUSG00000029730.16	Mcm7	-0.0134340780416879	-0.247636894972816	0.805670991077763	0.944139351465089	0.0224752544008734	0.475059170044129	0.637705874183038	0.829468915108472	None
ENSMUSE00000734898.1	chr5	138169209	138169278	-	ENSMUSG00000029730.16	Mcm7	0.00111284077159248	0.0197112273471069	0.984370868783495	0.995844077184145	0.0224752544008734	0.475059170044129	0.637705874183038	0.829468915108472	None
ENSMUSE00000745381.1	chr5	138170810	138171241	-	ENSMUSG00000029730.16	Mcm7	0.0728854981548776	1.08608733832495	0.283885319199834	0.662585042510098	0.0224752544008734	0.475059170044129	0.637705874183038	0.829468915108472	None
ENSMUSE00000836346.1	chr5	138169411	138169473	-	ENSMUSG00000029730.16	Mcm7	0.0482861418004216	0.90442565996193	0.371137363133919	0.730800059582643	0.0224752544008734	0.475059170044129	0.637705874183038	0.829468915108472	None
ENSMUSE00000189681.5	chr5	138172002	138172248	+	ENSMUSG00000019518.11	Ap4m1	0.045276611174419	0.479930985170776	0.633867525884164	0.879415258789927	0.0102411886438936	0.283572954330413	0.778413949326138	0.908156389389664	None
ENSMUSE00000189657.3	chr5	138172349	138172437	+	ENSMUSG00000019518.11	Ap4m1	-0.00253256672276918	-0.0315666109375889	0.97497327395469	0.993651230451874	0.0102411886438936	0.283572954330413	0.778413949326138	0.908156389389664	None
ENSMUSE00000189665.3	chr5	138172787	138172893	+	ENSMUSG00000019518.11	Ap4m1	-0.0514618056124184	-0.699685429052314	0.488137512004554	0.805663796915428	0.0102411886438936	0.283572954330413	0.778413949326138	0.908156389389664	None
ENSMUSE00001222476.1	chr5	138172972	138173068	+	ENSMUSG00000019518.11	Ap4m1	0.019887942849262	0.28667991191174	0.775824127073133	0.934015831854816	0.0102411886438936	0.283572954330413	0.778413949326138	0.908156389389664	None
ENSMUSE00001226475.1	chr5	138174750	138174860	+	ENSMUSG00000019518.11	Ap4m1	-0.00539075009220664	-0.0846889044720903	0.9329274547188	0.982277793664604	0.0102411886438936	0.283572954330413	0.778413949326138	0.908156389389664	None
ENSMUSE00001283612.1	chr5	138174944	138175024	+	ENSMUSG00000019518.11	Ap4m1	0.019588586100775	0.289673076890142	0.773549451338088	0.933270259128152	0.0102411886438936	0.283572954330413	0.778413949326138	0.908156389389664	None
ENSMUSE00001297944.1	chr5	138175912	138175974	+	ENSMUSG00000019518.11	Ap4m1	0.0180725204164593	0.232697242158263	0.817172645649907	0.948217777172563	0.0102411886438936	0.283572954330413	0.778413949326138	0.908156389389664	None
ENSMUSE00001222326.1	chr5	138176052	138176118	+	ENSMUSG00000019518.11	Ap4m1	0.0223546158183447	0.310678493225368	0.757644026733779	0.92769326026746	0.0102411886438936	0.283572954330413	0.778413949326138	0.908156389389664	None
ENSMUSE00001255380.1	chr5	138176210	138176263	+	ENSMUSG00000019518.11	Ap4m1	0.0557356636846356	0.776566315748142	0.441942623176296	0.77822557254764	0.0102411886438936	0.283572954330413	0.778413949326138	0.908156389389664	None
ENSMUSE00001216351.1	chr5	138176612	138176718	+	ENSMUSG00000019518.11	Ap4m1	0.0833593264393887	1.34263645055716	0.186893423743129	0.563408390875085	0.0102411886438936	0.283572954330413	0.778413949326138	0.908156389389664	None
ENSMUSE00001228855.1	chr5	138176817	138176911	+	ENSMUSG00000019518.11	Ap4m1	0.0806365445443866	1.22987689404766	0.225864922826068	0.606516760619989	0.0102411886438936	0.283572954330413	0.778413949326138	0.908156389389664	None
ENSMUSE00001222149.1	chr5	138177156	138177200	+	ENSMUSG00000019518.11	Ap4m1	0.0930314547045652	1.32743354707647	0.191825988310255	0.569241180319513	0.0102411886438936	0.283572954330413	0.778413949326138	0.908156389389664	None
ENSMUSE00001220480.1	chr5	138177923	138177973	+	ENSMUSG00000019518.11	Ap4m1	0.059873782302469	0.833051823579297	0.40971874199544	0.757538998654523	0.0102411886438936	0.283572954330413	0.778413949326138	0.908156389389664	None
ENSMUSE00001233592.1	chr5	138178069	138178180	+	ENSMUSG00000019518.11	Ap4m1	0.0497581284692928	0.704634922818041	0.485084260291079	0.803812035551915	0.0102411886438936	0.283572954330413	0.778413949326138	0.908156389389664	None
ENSMUSE00000821955.2	chr5	138178277	138180429	+	ENSMUSG00000019518.11	Ap4m1	-0.00917349567396409	-0.248531741303074	0.80498342696111	0.943843359320068	0.0102411886438936	0.283572954330413	0.778413949326138	0.908156389389664	None
ENSMUSE00000832488.1	chr5	138172005	138172070	+	ENSMUSG00000019518.11	Ap4m1	0.0162268085282298	0.0543811754448102	0.956899801788404	0.988933345185724	0.0102411886438936	0.283572954330413	0.778413949326138	0.908156389389664	None
ENSMUSE00000783623.1	chr5	138172184	138172248	+	ENSMUSG00000019518.11	Ap4m1	0.0429489495905144	0.452515307772681	0.653321061970449	0.887557829508743	0.0102411886438936	0.283572954330413	0.778413949326138	0.908156389389664	None
ENSMUSE00000777471.1	chr5	138172349	138172479	+	ENSMUSG00000019518.11	Ap4m1	-0.0189417421832905	-0.237265491825311	0.813651202363585	0.947102050024339	0.0102411886438936	0.283572954330413	0.778413949326138	0.908156389389664	None
ENSMUSE00000823935.1	chr5	138174944	138175013	+	ENSMUSG00000019518.11	Ap4m1	0.00498995612817139	0.0755569400363756	0.94014491196668	0.984193655526458	0.0102411886438936	0.283572954330413	0.778413949326138	0.908156389389664	None
ENSMUSE00000767498.1	chr5	138172047	138172248	+	ENSMUSG00000019518.11	Ap4m1	0.045276611174419	0.479930985170776	0.633867525884164	0.879415258789927	0.0102411886438936	0.283572954330413	0.778413949326138	0.908156389389664	None
ENSMUSE00000727710.1	chr5	138172349	138172893	+	ENSMUSG00000019518.11	Ap4m1	-0.035065754096777	-0.530866073789667	0.598421168377782	0.862706669133476	0.0102411886438936	0.283572954330413	0.778413949326138	0.908156389389664	None
ENSMUSE00000781728.1	chr5	138172972	138174372	+	ENSMUSG00000019518.11	Ap4m1	0.00129283519685516	0.019642062380455	0.98442570279328	0.995856877594271	0.0102411886438936	0.283572954330413	0.778413949326138	0.908156389389664	None
ENSMUSE00000743879.1	chr5	138172068	138172248	+	ENSMUSG00000019518.11	Ap4m1	0.045276611174419	0.479930985170776	0.633867525884164	0.879415258789927	0.0102411886438936	0.283572954330413	0.778413949326138	0.908156389389664	None
ENSMUSE00000801192.1	chr5	138178277	138178681	+	ENSMUSG00000019518.11	Ap4m1	-0.00416563219775112	-0.0854838827215942	0.932299404553255	0.982128583077047	0.0102411886438936	0.283572954330413	0.778413949326138	0.908156389389664	None
ENSMUSE00000738818.1	chr5	138172582	138172893	+	ENSMUSG00000019518.11	Ap4m1	-0.0648816732138013	-0.92021340069497	0.362929359696547	0.724648798357428	0.0102411886438936	0.283572954330413	0.778413949326138	0.908156389389664	None
ENSMUSE00000743755.1	chr5	138174786	138174860	+	ENSMUSG00000019518.11	Ap4m1	0.000907926371702353	0.013720417528085	0.989120639860181	0.996963831148413	0.0102411886438936	0.283572954330413	0.778413949326138	0.908156389389664	None
ENSMUSE00000802024.1	chr5	138176052	138176263	+	ENSMUSG00000019518.11	Ap4m1	0.0439374403287397	0.671482350766967	0.505739018793184	0.815296593795882	0.0102411886438936	0.283572954330413	0.778413949326138	0.908156389389664	None
ENSMUSE00000845446.1	chr5	138176569	138176718	+	ENSMUSG00000019518.11	Ap4m1	0.0830192003369156	1.34947062600922	0.184707997959703	0.561097092636015	0.0102411886438936	0.283572954330413	0.778413949326138	0.908156389389664	None
ENSMUSE00000787603.1	chr5	138177923	138178180	+	ENSMUSG00000019518.11	Ap4m1	0.0575170525474391	0.866467056262032	0.391356537296906	0.74515196798825	0.0102411886438936	0.283572954330413	0.778413949326138	0.908156389389664	None
ENSMUSE00000815664.1	chr5	138178277	138178687	+	ENSMUSG00000019518.11	Ap4m1	0.000574466645405927	0.0119417385385894	0.990530937793334	0.997485647874904	0.0102411886438936	0.283572954330413	0.778413949326138	0.908156389389664	None
ENSMUSE00000685963.2	chr5	138187170	138187226	-	ENSMUSG00000036980.13	Taf6	-0.032538504823444	-0.2891953809116	0.773912344883121	0.933396351117818	0.0665404196482175	2.10032652712313	0.0429997895273551	0.210584993976489	None
ENSMUSE00001259181.1	chr5	138184332	138184547	-	ENSMUSG00000036980.13	Taf6	0.0984444338562056	2.07181912363505	0.0447149556960412	0.314456944606147	0.0665404196482175	2.10032652712313	0.0429997895273551	0.210584993976489	None
ENSMUSE00001226849.1	chr5	138183839	138183925	-	ENSMUSG00000036980.13	Taf6	0.101981565733659	1.87825442820865	0.0675845147751864	0.374003628422859	0.0665404196482175	2.10032652712313	0.0429997895273551	0.210584993976489	None
ENSMUSE00000303929.3	chr5	138183568	138183721	-	ENSMUSG00000036980.13	Taf6	-0.00792470750196636	-0.131806384485297	0.895792379940666	0.971302099930818	0.0665404196482175	2.10032652712313	0.0429997895273551	0.210584993976489	None
ENSMUSE00001228049.1	chr5	138183314	138183370	-	ENSMUSG00000036980.13	Taf6	0.0300255285957098	0.489899375624961	0.626857821831613	0.8760575746613	0.0665404196482175	2.10032652712313	0.0429997895273551	0.210584993976489	None
ENSMUSE00001255513.1	chr5	138183095	138183214	-	ENSMUSG00000036980.13	Taf6	0.0468940675768883	0.799204020832781	0.428850994084545	0.769854949184033	0.0665404196482175	2.10032652712313	0.0429997895273551	0.210584993976489	None
ENSMUSE00001294003.1	chr5	138182598	138182743	-	ENSMUSG00000036980.13	Taf6	0.0502295138682744	0.780326853778776	0.439751559551281	0.776723046721673	0.0665404196482175	2.10032652712313	0.0429997895273551	0.210584993976489	None
ENSMUSE00001255882.1	chr5	138182414	138182491	-	ENSMUSG00000036980.13	Taf6	0.0648197226723618	0.955578691523991	0.344974506117681	0.711451277312178	0.0665404196482175	2.10032652712313	0.0429997895273551	0.210584993976489	None
ENSMUSE00001255843.1	chr5	138182201	138182302	-	ENSMUSG00000036980.13	Taf6	0.106261034462516	1.75353898050571	0.0871024363437798	0.414795840156333	0.0665404196482175	2.10032652712313	0.0429997895273551	0.210584993976489	None
ENSMUSE00001279309.1	chr5	138181908	138182090	-	ENSMUSG00000036980.13	Taf6	0.0624580475795386	1.17274289058902	0.247774909858232	0.628747436206051	0.0665404196482175	2.10032652712313	0.0429997895273551	0.210584993976489	None
ENSMUSE00001305131.1	chr5	138181118	138181192	-	ENSMUSG00000036980.13	Taf6	0.0242078030536795	0.376233417809946	0.708714124564254	0.909613435218123	0.0665404196482175	2.10032652712313	0.0429997895273551	0.210584993976489	None
ENSMUSE00001260319.1	chr5	138180891	138181016	-	ENSMUSG00000036980.13	Taf6	0.063800540751124	1.12696631727278	0.266413173574672	0.646712724867603	0.0665404196482175	2.10032652712313	0.0429997895273551	0.210584993976489	None
ENSMUSE00001280768.1	chr5	138179780	138179953	-	ENSMUSG00000036980.13	Taf6	0.10600115645521	2.05498224547816	0.0463930074571829	0.319028721352364	0.0665404196482175	2.10032652712313	0.0429997895273551	0.210584993976489	None
ENSMUSE00001213460.1	chr5	138179413	138179610	-	ENSMUSG00000036980.13	Taf6	0.0727137555399941	1.58565418451937	0.120623433329893	0.473192602251923	0.0665404196482175	2.10032652712313	0.0429997895273551	0.210584993976489	None
ENSMUSE00000303805.4	chr5	138178617	138179147	-	ENSMUSG00000036980.13	Taf6	-0.00305445480243919	-0.0518561043307211	0.958899183081937	0.989377859414927	0.0665404196482175	2.10032652712313	0.0429997895273551	0.210584993976489	None
ENSMUSE00000648533.2	chr5	138187170	138187205	-	ENSMUSG00000036980.13	Taf6	-0.0279312626777871	-0.249045394076951	0.804588827361541	0.943750484816828	0.0665404196482175	2.10032652712313	0.0429997895273551	0.210584993976489	None
ENSMUSE00000685964.1	chr5	138178620	138178960	-	ENSMUSG00000036980.13	Taf6	0.0497391508520042	0.770305687121409	0.445604701947069	0.780421964766032	0.0665404196482175	2.10032652712313	0.0429997895273551	0.210584993976489	None
ENSMUSE00000773326.1	chr5	138186775	138187221	-	ENSMUSG00000036980.13	Taf6	0.0381982987623479	0.399031017453353	0.691974088836943	0.903339341499668	0.0665404196482175	2.10032652712313	0.0429997895273551	0.210584993976489	None
ENSMUSE00000828358.1	chr5	138183632	138183721	-	ENSMUSG00000036980.13	Taf6	0.0451440530397491	0.64519617498367	0.522451418308919	0.824521591575252	0.0665404196482175	2.10032652712313	0.0429997895273551	0.210584993976489	None
ENSMUSE00000751107.1	chr5	138178628	138179147	-	ENSMUSG00000036980.13	Taf6	-0.00273753933619419	-0.0464077081048281	0.96321418476724	0.990668792040466	0.0665404196482175	2.10032652712313	0.0429997895273551	0.210584993976489	None
ENSMUSE00000838069.1	chr5	138181118	138181468	-	ENSMUSG00000036980.13	Taf6	0.0305355267712327	0.48875469657524	0.627660994364734	0.876469117072661	0.0665404196482175	2.10032652712313	0.0429997895273551	0.210584993976489	None
ENSMUSE00000733757.1	chr5	138180148	138181016	-	ENSMUSG00000036980.13	Taf6	0.0508338336528248	0.914004405113966	0.366143236531959	0.727080442936985	0.0665404196482175	2.10032652712313	0.0429997895273551	0.210584993976489	None
ENSMUSE00000816415.1	chr5	138186962	138187226	-	ENSMUSG00000036980.13	Taf6	0.0399048696506932	0.410422494208205	0.683666960748972	0.899891603044449	0.0665404196482175	2.10032652712313	0.0429997895273551	0.210584993976489	None
ENSMUSE00000825838.1	chr5	138182675	138182743	-	ENSMUSG00000036980.13	Taf6	0.0349724650576769	0.500234388818025	0.61962704640056	0.87270992300676	0.0665404196482175	2.10032652712313	0.0429997895273551	0.210584993976489	None
ENSMUSE00000732056.1	chr5	138187084	138187215	-	ENSMUSG00000036980.13	Taf6	0.0170094750035351	0.164015168034723	0.870537897110087	0.966060998754468	0.0665404196482175	2.10032652712313	0.0429997895273551	0.210584993976489	None
ENSMUSE00000984612.1	chr5	138183917	138183925	-	ENSMUSG00000036980.13	Taf6	0.163356803084207	2.73154129675148	0.00930555018437007	0.159380888159012	0.0665404196482175	2.10032652712313	0.0429997895273551	0.210584993976489	None
ENSMUSE00001350184.1	chr5	138186078	138187216	-	ENSMUSG00000036980.13	Taf6	0.0484098415144896	0.514337845418567	0.609821099395723	0.867826160550565	0.0665404196482175	2.10032652712313	0.0429997895273551	0.210584993976489	None
ENSMUSE00000535279.3	chr5	138187485	138187720	+	ENSMUSG00000036968.15	Cnpy4	-0.141101664383403	-1.46305906876989	0.151196550811657	0.517666398746557	0.00320262916609079	0.0643070081059772	0.949092884600635	0.980178459390838	None
ENSMUSE00000303726.3	chr5	138190270	138190396	+	ENSMUSG00000036968.15	Cnpy4	-0.112284071265927	-1.50275171640109	0.140688547550269	0.503216036009592	0.00320262916609079	0.0643070081059772	0.949092884600635	0.980178459390838	None
ENSMUSE00001212278.1	chr5	138190493	138190589	+	ENSMUSG00000036968.15	Cnpy4	-0.0952878885268777	-1.18154309005879	0.244302992955463	0.62524171502951	0.00320262916609079	0.0643070081059772	0.949092884600635	0.980178459390838	None
ENSMUSE00000303712.3	chr5	138191838	138191960	+	ENSMUSG00000036968.15	Cnpy4	0.0372113357779373	0.444245400267928	0.659238348534137	0.89007866260642	0.00320262916609079	0.0643070081059772	0.949092884600635	0.980178459390838	None
ENSMUSE00000493752.2	chr5	138192561	138192678	+	ENSMUSG00000036968.15	Cnpy4	0.0883442389620323	1.14670999190932	0.258254978355701	0.638539512688546	0.00320262916609079	0.0643070081059772	0.949092884600635	0.980178459390838	None
ENSMUSE00000685955.2	chr5	138192765	138193918	+	ENSMUSG00000036968.15	Cnpy4	0.0119237473715854	0.223834233752248	0.824015580143949	0.950472931283409	0.00320262916609079	0.0643070081059772	0.949092884600635	0.980178459390838	None
ENSMUSE00000685950.1	chr5	138189917	138190396	+	ENSMUSG00000036968.15	Cnpy4	-0.10701036921395	-1.42205384586187	0.16269376605699	0.532911467457086	0.00320262916609079	0.0643070081059772	0.949092884600635	0.980178459390838	None
ENSMUSE00000685949.1	chr5	138192561	138192597	+	ENSMUSG00000036968.15	Cnpy4	0.150039074819302	1.59465716949031	0.118591637508711	0.470194944270682	0.00320262916609079	0.0643070081059772	0.949092884600635	0.980178459390838	None
ENSMUSE00000789234.1	chr5	138190112	138190396	+	ENSMUSG00000036968.15	Cnpy4	-0.107005243260719	-1.42822468233444	0.160921043702825	0.53057108934094	0.00320262916609079	0.0643070081059772	0.949092884600635	0.980178459390838	None
ENSMUSE00000832017.1	chr5	138191838	138192151	+	ENSMUSG00000036968.15	Cnpy4	0.0382742871207889	0.463337360364498	0.645611753339492	0.884368112810751	0.00320262916609079	0.0643070081059772	0.949092884600635	0.980178459390838	None
ENSMUSE00000377356.5	chr5	138194314	138195621	+	ENSMUSG00000049285.4	Mblac1	-0.135432879431267	-1.63933063590822	0.10891796426097	0.454470155911313	-0.118050243289829	-1.35296966646438	0.184769702424252	0.452049827872505	None
ENSMUSE00000367227.7	chr5	138255482	138255803	+	ENSMUSG00000050552.8	Lamtor4	-0.0596956270159622	-0.867035431490995	0.391048753126146	0.744869257377775	-0.0126867716468247	-0.274925850678531	0.784995045137673	0.912439873893644	None
ENSMUSE00000338559.3	chr5	138256253	138256333	+	ENSMUSG00000050552.8	Lamtor4	0.00511953484605393	0.100981590605947	0.920065109006807	0.978542272056124	-0.0126867716468247	-0.274925850678531	0.784995045137673	0.912439873893644	None
ENSMUSE00001213646.1	chr5	138258655	138258772	+	ENSMUSG00000050552.8	Lamtor4	-0.0232912706260384	-0.482302761634904	0.632196583341948	0.878527930520605	-0.0126867716468247	-0.274925850678531	0.784995045137673	0.912439873893644	None
ENSMUSE00000871793.1	chr5	138259040	138259395	+	ENSMUSG00000050552.8	Lamtor4	-0.0185834783866276	-0.373320996568978	0.710863451556123	0.910456445517273	-0.0126867716468247	-0.274925850678531	0.784995045137673	0.912439873893644	None
ENSMUSE00000860987.1	chr5	138255831	138256333	+	ENSMUSG00000050552.8	Lamtor4	-0.00683502968321313	-0.138491762173925	0.890540539646756	0.969970217627183	-0.0126867716468247	-0.274925850678531	0.784995045137673	0.912439873893644	None
ENSMUSE00000858520.1	chr5	138259040	138259398	+	ENSMUSG00000050552.8	Lamtor4	-0.0185814964533816	-0.373200497314406	0.71095242990718	0.910485477116667	-0.0126867716468247	-0.274925850678531	0.784995045137673	0.912439873893644	None
ENSMUSE00001294064.1	chr5	138263422	138263994	-	ENSMUSG00000036948.17	Trappc14	0.0599360495144995	0.75972054348048	0.451836995013971	0.784531965715889	0.0822787128376415	2.2902994378711	0.0281652794282126	0.170202939298983	None
ENSMUSE00001276187.1	chr5	138263067	138263162	-	ENSMUSG00000036948.17	Trappc14	0.092998210594757	1.55091308520458	0.128730134647341	0.486209436642899	0.0822787128376415	2.2902994378711	0.0281652794282126	0.170202939298983	None
ENSMUSE00001226792.1	chr5	138262847	138262976	-	ENSMUSG00000036948.17	Trappc14	0.11092695496799	2.18115827750326	0.035056121059596	0.283451133160866	0.0822787128376415	2.2902994378711	0.0281652794282126	0.170202939298983	None
ENSMUSE00001233612.1	chr5	138262658	138262744	-	ENSMUSG00000036948.17	Trappc14	0.106310739973097	2.24134997295041	0.0305691005307949	0.267784180129397	0.0822787128376415	2.2902994378711	0.0281652794282126	0.170202939298983	None
ENSMUSE00001242596.1	chr5	138262414	138262534	-	ENSMUSG00000036948.17	Trappc14	0.057857598483978	1.32742975547543	0.191827230765443	0.569241180319513	0.0822787128376415	2.2902994378711	0.0281652794282126	0.170202939298983	None
ENSMUSE00001238267.1	chr5	138262170	138262317	-	ENSMUSG00000036948.17	Trappc14	0.087389141830479	2.03148574050535	0.0488265922346779	0.326275824474418	0.0822787128376415	2.2902994378711	0.0281652794282126	0.170202939298983	None
ENSMUSE00001231113.1	chr5	138261802	138261884	-	ENSMUSG00000036948.17	Trappc14	0.100955994879272	2.18992578685721	0.0343681852646815	0.281102820235901	0.0822787128376415	2.2902994378711	0.0281652794282126	0.170202939298983	None
ENSMUSE00001223569.1	chr5	138261553	138261716	-	ENSMUSG00000036948.17	Trappc14	0.11370584474076	2.69843018226663	0.0101235921485785	0.165477990654247	0.0822787128376415	2.2902994378711	0.0281652794282126	0.170202939298983	None
ENSMUSE00001211402.1	chr5	138260835	138260989	-	ENSMUSG00000036948.17	Trappc14	0.127860430295182	2.7670390739951	0.00849679226721451	0.152938053435626	0.0822787128376415	2.2902994378711	0.0281652794282126	0.170202939298983	None
ENSMUSE00001289892.1	chr5	138260514	138260707	-	ENSMUSG00000036948.17	Trappc14	0.111070269257539	2.35761088363231	0.0233267064599553	0.23775186733332	0.0822787128376415	2.2902994378711	0.0281652794282126	0.170202939298983	None
ENSMUSE00000867779.1	chr5	138259656	138260394	-	ENSMUSG00000036948.17	Trappc14	0.0500001554484473	1.14075703121058	0.260695635805388	0.641112669070149	0.0822787128376415	2.2902994378711	0.0281652794282126	0.170202939298983	None
ENSMUSE00001288622.1	chr5	138263067	138263340	-	ENSMUSG00000036948.17	Trappc14	0.0819045831842827	1.3806496670494	0.174985889837311	0.548943507729766	0.0822787128376415	2.2902994378711	0.0281652794282126	0.170202939298983	None
ENSMUSE00001292245.1	chr5	138259658	138260394	-	ENSMUSG00000036948.17	Trappc14	0.0499682321814835	1.13986305575355	0.261063582356946	0.641494018082884	0.0822787128376415	2.2902994378711	0.0281652794282126	0.170202939298983	None
ENSMUSE00001254520.1	chr5	138263422	138263990	-	ENSMUSG00000036948.17	Trappc14	0.0599190010729811	0.759799171013048	0.451790513134032	0.784510545482321	0.0822787128376415	2.2902994378711	0.0281652794282126	0.170202939298983	None
ENSMUSE00001261638.1	chr5	138259659	138260394	-	ENSMUSG00000036948.17	Trappc14	0.0499682321814835	1.13986305575355	0.261063582356946	0.641494018082884	0.0822787128376415	2.2902994378711	0.0281652794282126	0.170202939298983	None
ENSMUSE00001229889.1	chr5	138263067	138264033	-	ENSMUSG00000036948.17	Trappc14	0.0323273004475773	0.532395203961354	0.597371576885818	0.862236737328889	0.0822787128376415	2.2902994378711	0.0281652794282126	0.170202939298983	None
ENSMUSE00001295230.1	chr5	138262170	138262744	-	ENSMUSG00000036948.17	Trappc14	0.0977900905346861	2.51703314792942	0.0159063500704271	0.20167239217611	0.0822787128376415	2.2902994378711	0.0281652794282126	0.170202939298983	None
ENSMUSE00001256318.1	chr5	138260835	138261716	-	ENSMUSG00000036948.17	Trappc14	0.104243783573581	2.48403889364247	0.0172373645342038	0.208906529401864	0.0822787128376415	2.2902994378711	0.0281652794282126	0.170202939298983	None
ENSMUSE00001261700.1	chr5	138259660	138260394	-	ENSMUSG00000036948.17	Trappc14	0.0499682321814835	1.13986305575355	0.261063582356946	0.641494018082884	0.0822787128376415	2.2902994378711	0.0281652794282126	0.170202939298983	None
ENSMUSE00001275748.1	chr5	138260859	138260945	-	ENSMUSG00000036948.17	Trappc14	0.127049998619544	2.30093003844534	0.0266389512936332	0.252086138502719	0.0822787128376415	2.2902994378711	0.0281652794282126	0.170202939298983	None
ENSMUSE00001260984.1	chr5	138260514	138260618	-	ENSMUSG00000036948.17	Trappc14	0.109388909002588	2.06902486517832	0.0449897168235747	0.315367828105859	0.0822787128376415	2.2902994378711	0.0281652794282126	0.170202939298983	None
ENSMUSE00001302110.1	chr5	138260105	138260394	-	ENSMUSG00000036948.17	Trappc14	0.0314762864206947	0.728133313445287	0.470735947683936	0.795631632218682	0.0822787128376415	2.2902994378711	0.0281652794282126	0.170202939298983	None
ENSMUSE00000849688.1	chr5	138262170	138262194	-	ENSMUSG00000036948.17	Trappc14	0.116299520893802	2.13469179087765	0.0389094120303067	0.296517656886744	0.0822787128376415	2.2902994378711	0.0281652794282126	0.170202939298983	None
ENSMUSE00000853756.1	chr5	138261570	138261884	-	ENSMUSG00000036948.17	Trappc14	0.104785679050216	2.69129314523971	0.0103084059506048	0.166773094876263	0.0822787128376415	2.2902994378711	0.0281652794282126	0.170202939298983	None
ENSMUSE00000865543.1	chr5	138262414	138263138	-	ENSMUSG00000036948.17	Trappc14	0.0761505195911809	1.82645905656385	0.0751849155959125	0.390333912757598	0.0822787128376415	2.2902994378711	0.0281652794282126	0.170202939298983	None
ENSMUSE00000868539.1	chr5	138262253	138262317	-	ENSMUSG00000036948.17	Trappc14	0.0627099350278131	1.42980834014418	0.160468549415702	0.52994440031896	0.0822787128376415	2.2902994378711	0.0281652794282126	0.170202939298983	None
ENSMUSE00000796515.1	chr5	138265757	138266005	+	ENSMUSG00000085227.1	6330418K02Rik	-0.130915165221459	-1.20859904260655	0.233850973260093	0.614362648471024	-0.113862265433684	-1.22106404077659	0.230250936094565	0.506445567399277	None
ENSMUSE00000802876.1	chr5	138266227	138266661	+	ENSMUSG00000085227.1	6330418K02Rik	-0.162947673748864	-1.54297317891882	0.13064324898201	0.488437909667088	-0.113862265433684	-1.22106404077659	0.230250936094565	0.506445567399277	None
ENSMUSE00000759091.1	chr5	138265757	138266332	+	ENSMUSG00000085227.1	6330418K02Rik	-0.128376725778952	-1.32964724316215	0.191101638574331	0.568451187052255	-0.113862265433684	-1.22106404077659	0.230250936094565	0.506445567399277	None
ENSMUSE00000805769.1	chr5	138265428	138266661	+	ENSMUSG00000085227.1	6330418K02Rik	-0.130446842351326	-1.46916334232349	0.149541283560756	0.515308936489915	-0.113862265433684	-1.22106404077659	0.230250936094565	0.506445567399277	None
ENSMUSE00000826736.1	chr5	138265757	138266229	+	ENSMUSG00000085227.1	6330418K02Rik	-0.161377454915525	-1.70058917318641	0.0967152024028671	0.433064295743651	-0.113862265433684	-1.22106404077659	0.230250936094565	0.506445567399277	None
ENSMUSE00000840478.1	chr5	138265544	138265637	+	ENSMUSG00000085227.1	6330418K02Rik	-0.112365375046915	-0.537201981037501	0.594077884534793	0.860700765427973	-0.113862265433684	-1.22106404077659	0.230250936094565	0.506445567399277	None
ENSMUSE00000806241.1	chr5	138265757	138266083	+	ENSMUSG00000085227.1	6330418K02Rik	-0.159161673526241	-1.54187019672121	0.130910812775966	0.488845770211888	-0.113862265433684	-1.22106404077659	0.230250936094565	0.506445567399277	None
ENSMUSE00000869549.1	chr5	138279649	138280005	-	ENSMUSG00000029510.15	Gpc2	0.02772223212294	0.62705001699856	0.534158082893291	0.830596482110264	-0.126178908086038	-1.82378499490102	0.0767619352532227	0.283199648087896	None
ENSMUSE00001168133.1	chr5	138276584	138276746	-	ENSMUSG00000029510.15	Gpc2	0.07105269950173	1.45847325415212	0.152449565432423	0.519476722355358	-0.126178908086038	-1.82378499490102	0.0767619352532227	0.283199648087896	None
ENSMUSE00000848743.1	chr5	138273655	138274569	-	ENSMUSG00000029510.15	Gpc2	0.0204697935364371	0.47372750430864	0.638247096921868	0.881263070782833	-0.126178908086038	-1.82378499490102	0.0767619352532227	0.283199648087896	None
ENSMUSE00000865608.1	chr5	138279649	138279962	-	ENSMUSG00000029510.15	Gpc2	0.0264980865597245	0.598879944377348	0.552600017140829	0.840249754165026	-0.126178908086038	-1.82378499490102	0.0767619352532227	0.283199648087896	None
ENSMUSE00000869621.1	chr5	138278215	138278454	-	ENSMUSG00000029510.15	Gpc2	0.024065792485991	0.669769899163729	0.50681881606818	0.815862566640105	-0.126178908086038	-1.82378499490102	0.0767619352532227	0.283199648087896	None
ENSMUSE00000858096.1	chr5	138276584	138277487	-	ENSMUSG00000029510.15	Gpc2	0.0306914314218412	0.687002702983039	0.496010114413477	0.810545340433574	-0.126178908086038	-1.82378499490102	0.0767619352532227	0.283199648087896	None
ENSMUSE00000856853.1	chr5	138275929	138276369	-	ENSMUSG00000029510.15	Gpc2	0.0596013737262399	1.29575456504071	0.202422408330532	0.581124865077347	-0.126178908086038	-1.82378499490102	0.0767619352532227	0.283199648087896	None
ENSMUSE00000860983.1	chr5	138273657	138274569	-	ENSMUSG00000029510.15	Gpc2	0.0204697935364371	0.47372750430864	0.638247096921868	0.881263070782833	-0.126178908086038	-1.82378499490102	0.0767619352532227	0.283199648087896	None
ENSMUSE00000862539.1	chr5	138279649	138279982	-	ENSMUSG00000029510.15	Gpc2	0.0266571848280419	0.603584820789732	0.54949748282996	0.838496043526607	-0.126178908086038	-1.82378499490102	0.0767619352532227	0.283199648087896	None
ENSMUSE00000859895.1	chr5	138276186	138276338	-	ENSMUSG00000029510.15	Gpc2	0.0864355384478224	1.71900731406019	0.0932760647178646	0.426596574427509	-0.126178908086038	-1.82378499490102	0.0767619352532227	0.283199648087896	None
ENSMUSE00000870447.1	chr5	138278839	138279985	-	ENSMUSG00000029510.15	Gpc2	0.0184344955034754	0.445702117951035	0.658194416587089	0.889629681492944	-0.126178908086038	-1.82378499490102	0.0767619352532227	0.283199648087896	None
ENSMUSE00000853233.1	chr5	138275929	138277487	-	ENSMUSG00000029510.15	Gpc2	0.0245354210493945	0.583106624181241	0.563066038752327	0.845343226325976	-0.126178908086038	-1.82378499490102	0.0767619352532227	0.283199648087896	None
ENSMUSE00000866879.1	chr5	138279649	138279965	-	ENSMUSG00000029510.15	Gpc2	0.0265809382702461	0.60053697965222	0.551506302573506	0.839679960567205	-0.126178908086038	-1.82378499490102	0.0767619352532227	0.283199648087896	None
ENSMUSE00000856567.1	chr5	138275482	138275624	-	ENSMUSG00000029510.15	Gpc2	0.0591847500204563	1.17074934227224	0.248566372964679	0.629568319512081	-0.126178908086038	-1.82378499490102	0.0767619352532227	0.283199648087896	None
ENSMUSE00000860635.1	chr5	138273660	138274569	-	ENSMUSG00000029510.15	Gpc2	0.0204697935364371	0.47372750430864	0.638247096921868	0.881263070782833	-0.126178908086038	-1.82378499490102	0.0767619352532227	0.283199648087896	None
ENSMUSE00000848814.1	chr5	138278215	138278237	-	ENSMUSG00000029510.15	Gpc2	0.0117571410678249	0.251389947837135	0.802788345874264	0.943197652540244	-0.126178908086038	-1.82378499490102	0.0767619352532227	0.283199648087896	None
ENSMUSE00000853907.1	chr5	138275929	138276338	-	ENSMUSG00000029510.15	Gpc2	0.0604786807157002	1.31451613918563	0.19609456082826	0.574309091254662	-0.126178908086038	-1.82378499490102	0.0767619352532227	0.283199648087896	None
ENSMUSE00000856245.1	chr5	138275528	138275624	-	ENSMUSG00000029510.15	Gpc2	0.0567040825681969	1.05395651530286	0.298172286631495	0.674808921826245	-0.126178908086038	-1.82378499490102	0.0767619352532227	0.283199648087896	None
ENSMUSE00000862950.1	chr5	138279649	138279963	-	ENSMUSG00000029510.15	Gpc2	0.0264980865597245	0.598879944377348	0.552600017140829	0.840249754165026	-0.126178908086038	-1.82378499490102	0.0767619352532227	0.283199648087896	None
ENSMUSE00000851057.1	chr5	138276641	138276746	-	ENSMUSG00000029510.15	Gpc2	0.0644885643019144	1.27080419928685	0.211075153056634	0.59041432935947	-0.126178908086038	-1.82378499490102	0.0767619352532227	0.283199648087896	None
ENSMUSE00001253588.1	chr5	138281865	138282038	+	ENSMUSG00000036928.14	Stag3	-0.108472812627176	-0.699010961457057	0.488554409772296	0.805906371175483	-0.163577238201127	-2.51016022666043	0.0168591322079147	0.132427951023693	None
ENSMUSE00001212862.1	chr5	138282619	138282715	+	ENSMUSG00000036928.14	Stag3	-0.203800643044315	-1.37639027066093	0.176290194048964	0.550634663373919	-0.163577238201127	-2.51016022666043	0.0168591322079147	0.132427951023693	None
ENSMUSE00001261237.1	chr5	138283033	138283152	+	ENSMUSG00000036928.14	Stag3	-0.0482198491018523	-0.266900370414533	0.790905026395131	0.938947465506038	-0.163577238201127	-2.51016022666043	0.0168591322079147	0.132427951023693	None
ENSMUSE00001275905.1	chr5	138289196	138289292	+	ENSMUSG00000036928.14	Stag3	0.00375004889947639	0.0200189367964389	0.984126917556603	0.995789282627368	-0.163577238201127	-2.51016022666043	0.0168591322079147	0.132427951023693	None
ENSMUSE00001227630.1	chr5	138290191	138290267	+	ENSMUSG00000036928.14	Stag3	0.145383495432422	0.792977631774806	0.432428270286579	0.772102962188925	-0.163577238201127	-2.51016022666043	0.0168591322079147	0.132427951023693	None
ENSMUSE00000848508.1	chr5	138290709	138290751	+	ENSMUSG00000036928.14	Stag3	0.0317424662857023	0.21928927498143	0.827530070883641	0.951598521629008	-0.163577238201127	-2.51016022666043	0.0168591322079147	0.132427951023693	None
ENSMUSE00000859209.1	chr5	138290709	138291481	+	ENSMUSG00000036928.14	Stag3	-0.178868452972852	-1.58547137305322	0.120664981284753	0.473234317179168	-0.163577238201127	-2.51016022666043	0.0168591322079147	0.132427951023693	None
ENSMUSE00001308479.1	chr5	138295834	138295907	+	ENSMUSG00000036928.14	Stag3	-0.250920128910162	-1.56412194505702	0.125597568620432	0.481007359456376	-0.163577238201127	-2.51016022666043	0.0168591322079147	0.132427951023693	None
ENSMUSE00001215417.1	chr5	138296702	138296825	+	ENSMUSG00000036928.14	Stag3	-0.255363579607857	-1.83335436312092	0.0741330473419276	0.388262905212598	-0.163577238201127	-2.51016022666043	0.0168591322079147	0.132427951023693	None
ENSMUSE00001224804.1	chr5	138297327	138297425	+	ENSMUSG00000036928.14	Stag3	-0.329366366831731	-2.07062854644869	0.0448318458458701	0.314882778043745	-0.163577238201127	-2.51016022666043	0.0168591322079147	0.132427951023693	None
ENSMUSE00001267417.1	chr5	138297966	138298073	+	ENSMUSG00000036928.14	Stag3	-0.209499714680386	-1.2260541802711	0.22728459825649	0.607948452178032	-0.163577238201127	-2.51016022666043	0.0168591322079147	0.132427951023693	None
ENSMUSE00001242924.1	chr5	138298279	138298393	+	ENSMUSG00000036928.14	Stag3	-0.255456528851513	-1.49361195231993	0.143055052542193	0.506210869789119	-0.163577238201127	-2.51016022666043	0.0168591322079147	0.132427951023693	None
ENSMUSE00001261834.1	chr5	138298517	138298622	+	ENSMUSG00000036928.14	Stag3	-0.137992900221098	-0.777742093001883	0.441256865132363	0.777667656833459	-0.163577238201127	-2.51016022666043	0.0168591322079147	0.132427951023693	None
ENSMUSE00001246722.1	chr5	138298808	138298911	+	ENSMUSG00000036928.14	Stag3	0.0443558026759586	0.21329958967139	0.832167195918397	0.953233455848773	-0.163577238201127	-2.51016022666043	0.0168591322079147	0.132427951023693	None
ENSMUSE00001269425.1	chr5	138299131	138299223	+	ENSMUSG00000036928.14	Stag3	0.1219762446697	0.678019510095512	0.501628549513628	0.813421662481605	-0.163577238201127	-2.51016022666043	0.0168591322079147	0.132427951023693	None
ENSMUSE00001282829.1	chr5	138299339	138299428	+	ENSMUSG00000036928.14	Stag3	-0.0505214413994248	-0.302353794249589	0.763935244173152	0.929881328925228	-0.163577238201127	-2.51016022666043	0.0168591322079147	0.132427951023693	None
ENSMUSE00001299061.1	chr5	138299653	138299853	+	ENSMUSG00000036928.14	Stag3	-0.123494382061018	-0.551549137758382	0.584298552383253	0.855546084565943	-0.163577238201127	-2.51016022666043	0.0168591322079147	0.132427951023693	None
ENSMUSE00001232177.1	chr5	138299954	138300024	+	ENSMUSG00000036928.14	Stag3	-0.124770106626158	-0.581761773935266	0.56396295384896	0.845794642520036	-0.163577238201127	-2.51016022666043	0.0168591322079147	0.132427951023693	None
ENSMUSE00001206202.1	chr5	138300124	138300211	+	ENSMUSG00000036928.14	Stag3	-0.247985097254837	-1.72985616392553	0.0912983734041786	0.42314787284534	-0.163577238201127	-2.51016022666043	0.0168591322079147	0.132427951023693	None
ENSMUSE00001258032.1	chr5	138300782	138300859	+	ENSMUSG00000036928.14	Stag3	-0.373776095123301	-2.34498041380425	0.0240309132329953	0.240827556654317	-0.163577238201127	-2.51016022666043	0.0168591322079147	0.132427951023693	None
ENSMUSE00001221885.1	chr5	138300942	138301034	+	ENSMUSG00000036928.14	Stag3	-0.260073745639093	-1.82894330273886	0.0748044998415363	0.389778504433313	-0.163577238201127	-2.51016022666043	0.0168591322079147	0.132427951023693	None
ENSMUSE00001232064.1	chr5	138301157	138301325	+	ENSMUSG00000036928.14	Stag3	-0.05360114537249	-0.399182095130489	0.691863662043651	0.903280339244462	-0.163577238201127	-2.51016022666043	0.0168591322079147	0.132427951023693	None
ENSMUSE00001286608.1	chr5	138301434	138301570	+	ENSMUSG00000036928.14	Stag3	-0.0376802137593434	-0.32547650230884	0.746502006141935	0.923634665936377	-0.163577238201127	-2.51016022666043	0.0168591322079147	0.132427951023693	None
ENSMUSE00001278738.1	chr5	138302524	138302625	+	ENSMUSG00000036928.14	Stag3	0.00866906149162368	0.0582810995815368	0.953812352948417	0.988163611364096	-0.163577238201127	-2.51016022666043	0.0168591322079147	0.132427951023693	None
ENSMUSE00001285487.1	chr5	138304042	138304190	+	ENSMUSG00000036928.14	Stag3	-0.112257296898538	-0.736639384588761	0.465602572658605	0.79270600235906	-0.163577238201127	-2.51016022666043	0.0168591322079147	0.132427951023693	None
ENSMUSE00001230962.1	chr5	138304374	138304502	+	ENSMUSG00000036928.14	Stag3	-0.163849767700642	-1.22885866991908	0.226242426687509	0.606860566393271	-0.163577238201127	-2.51016022666043	0.0168591322079147	0.132427951023693	None
ENSMUSE00001279559.1	chr5	138304585	138304742	+	ENSMUSG00000036928.14	Stag3	-0.195837094734691	-1.5156161501135	0.137410669201187	0.498367825994366	-0.163577238201127	-2.51016022666043	0.0168591322079147	0.132427951023693	None
ENSMUSE00001304558.1	chr5	138308469	138308655	+	ENSMUSG00000036928.14	Stag3	-0.184794775475309	-1.52163220452474	0.135898876697904	0.496208617266899	-0.163577238201127	-2.51016022666043	0.0168591322079147	0.132427951023693	None
ENSMUSE00001219939.1	chr5	138308827	138308928	+	ENSMUSG00000036928.14	Stag3	-0.213230354682321	-1.72105220812325	0.0929005864465673	0.426020638354621	-0.163577238201127	-2.51016022666043	0.0168591322079147	0.132427951023693	None
ENSMUSE00001302950.1	chr5	138309199	138309271	+	ENSMUSG00000036928.14	Stag3	-0.158376388458091	-1.13213685999821	0.264259095100612	0.644435693468448	-0.163577238201127	-2.51016022666043	0.0168591322079147	0.132427951023693	None
ENSMUSE00001217744.1	chr5	138311734	138311805	+	ENSMUSG00000036928.14	Stag3	-0.184132035964356	-1.2116219834625	0.232703903360744	0.613305555682176	-0.163577238201127	-2.51016022666043	0.0168591322079147	0.132427951023693	None
ENSMUSE00001304589.1	chr5	138312036	138312393	+	ENSMUSG00000036928.14	Stag3	-0.291684034266902	-2.4610075720977	0.0182256923444341	0.213762028914887	-0.163577238201127	-2.51016022666043	0.0168591322079147	0.132427951023693	None
ENSMUSE00001288873.1	chr5	138290709	138290913	+	ENSMUSG00000036928.14	Stag3	-0.140610684833518	-0.967245402940544	0.339182446973136	0.707161178727182	-0.163577238201127	-2.51016022666043	0.0168591322079147	0.132427951023693	None
ENSMUSE00001247872.1	chr5	138291330	138291481	+	ENSMUSG00000036928.14	Stag3	-0.203568222336091	-1.43329631105125	0.159475459704777	0.52859388635026	-0.163577238201127	-2.51016022666043	0.0168591322079147	0.132427951023693	None
ENSMUSE00000869848.1	chr5	138296702	138297425	+	ENSMUSG00000036928.14	Stag3	-0.150818641272087	-1.29511320292645	0.202641423292239	0.581399984562649	-0.163577238201127	-2.51016022666043	0.0168591322079147	0.132427951023693	None
ENSMUSE00001237200.1	chr5	138297623	138297702	+	ENSMUSG00000036928.14	Stag3	-0.40879139956514	-1.86395464294681	0.0696143858058624	0.378172591420242	-0.163577238201127	-2.51016022666043	0.0168591322079147	0.132427951023693	None
ENSMUSE00000859465.1	chr5	138299320	138299428	+	ENSMUSG00000036928.14	Stag3	-0.0376049435049692	-0.223147885889664	0.824546081205526	0.95065120592553	-0.163577238201127	-2.51016022666043	0.0168591322079147	0.132427951023693	None
ENSMUSE00000685892.1	chr5	138312036	138312390	+	ENSMUSG00000036928.14	Stag3	-0.296117987916805	-2.50170522204139	0.0165125829178569	0.205067437329723	-0.163577238201127	-2.51016022666043	0.0168591322079147	0.132427951023693	None
ENSMUSE00000870354.1	chr5	138281905	138282038	+	ENSMUSG00000036928.14	Stag3	-0.150009216334331	-0.968857346485917	0.338387298858315	0.706570964419205	-0.163577238201127	-2.51016022666043	0.0168591322079147	0.132427951023693	None
ENSMUSE00000854439.1	chr5	138290191	138290406	+	ENSMUSG00000036928.14	Stag3	0.112063196588549	0.621908310059741	0.537499983042356	0.832291469018701	-0.163577238201127	-2.51016022666043	0.0168591322079147	0.132427951023693	None
ENSMUSE00000858007.1	chr5	138299176	138299223	+	ENSMUSG00000036928.14	Stag3	0.125958592777596	0.614650732728059	0.542235591480907	0.834805428721196	-0.163577238201127	-2.51016022666043	0.0168591322079147	0.132427951023693	None
ENSMUSE00001049118.1	chr5	138301434	138301441	+	ENSMUSG00000036928.14	Stag3	0.166312606056238	1.00176565712758	0.322425757820339	0.6945044244473	-0.163577238201127	-2.51016022666043	0.0168591322079147	0.132427951023693	None
ENSMUSE00000857027.1	chr5	138304438	138304502	+	ENSMUSG00000036928.14	Stag3	-0.0853990985875668	-0.585275945706703	0.561620768840637	0.844783135058319	-0.163577238201127	-2.51016022666043	0.0168591322079147	0.132427951023693	None
ENSMUSE00000854366.1	chr5	138309199	138309246	+	ENSMUSG00000036928.14	Stag3	-0.121432587085718	-0.829020729927267	0.41196930114833	0.759092090241059	-0.163577238201127	-2.51016022666043	0.0168591322079147	0.132427951023693	None
ENSMUSE00000866444.1	chr5	138309201	138309368	+	ENSMUSG00000036928.14	Stag3	-0.155286193951791	-1.12350100899356	0.267863839990565	0.648080614295026	-0.163577238201127	-2.51016022666043	0.0168591322079147	0.132427951023693	None
ENSMUSE00000852824.1	chr5	138312036	138312386	+	ENSMUSG00000036928.14	Stag3	-0.296117987916805	-2.50170522204139	0.0165125829178569	0.205067437329723	-0.163577238201127	-2.51016022666043	0.0168591322079147	0.132427951023693	None
ENSMUSE00000716229.1	chr5	138364260	138365552	-	ENSMUSG00000080935.3	Got2-ps1	0.0410870638478951	0.979452075582865	0.333192000946499	0.702792584377821	0.0560672596805418	1.37145528855893	0.178991116623135	0.444506846130858	None
ENSMUSE00000795853.1	chr5	138441468	138441629	+	ENSMUSG00000036898.16	Zfp157	0.0908869173952136	1.20110834212421	0.23671126007512	0.617196286169756	-0.0199805480319661	-0.768134369008761	0.447576400121814	0.700478107259034	None
ENSMUSE00001273467.1	chr5	138444752	138444878	+	ENSMUSG00000036898.16	Zfp157	0.0403994322129547	0.63913900924602	0.526343830740081	0.826449913147987	-0.0199805480319661	-0.768134369008761	0.447576400121814	0.700478107259034	None
ENSMUSE00000648489.1	chr5	138447515	138447607	+	ENSMUSG00000036898.16	Zfp157	0.0249312415387243	0.431759663583047	0.66821412198435	0.893542974196443	-0.0199805480319661	-0.768134369008761	0.447576400121814	0.700478107259034	None
ENSMUSE00000648488.1	chr5	138454980	138455089	+	ENSMUSG00000036898.16	Zfp157	0.0928211629881079	1.60581410402854	0.116112458666083	0.465853161243594	-0.0199805480319661	-0.768134369008761	0.447576400121814	0.700478107259034	None
ENSMUSE00000535201.5	chr5	138455875	138460694	+	ENSMUSG00000036898.16	Zfp157	-0.04485266220054	-1.64769145657415	0.107181423235797	0.451661553395685	-0.0199805480319661	-0.768134369008761	0.447576400121814	0.700478107259034	None
ENSMUSE00000819300.1	chr5	138441479	138441629	+	ENSMUSG00000036898.16	Zfp157	0.0908869173952136	1.20110834212421	0.23671126007512	0.617196286169756	-0.0199805480319661	-0.768134369008761	0.447576400121814	0.700478107259034	None
ENSMUSE00000838570.1	chr5	138444752	138448156	+	ENSMUSG00000036898.16	Zfp157	0.094055861993415	1.81384521479361	0.0771418600454459	0.394444593142771	-0.0199805480319661	-0.768134369008761	0.447576400121814	0.700478107259034	None
ENSMUSE00000749229.1	chr5	138441507	138441866	+	ENSMUSG00000036898.16	Zfp157	0.0642492729053926	0.837147079923012	0.407440144402706	0.756050193125161	-0.0199805480319661	-0.768134369008761	0.447576400121814	0.700478107259034	None
ENSMUSE00000814265.1	chr5	138444752	138447232	+	ENSMUSG00000036898.16	Zfp157	0.087672104817797	1.48281249409228	0.145892014974839	0.510189630450775	-0.0199805480319661	-0.768134369008761	0.447576400121814	0.700478107259034	None
ENSMUSE00000449616.3	chr5	138441511	138441629	+	ENSMUSG00000036898.16	Zfp157	0.0908869173952136	1.20110834212421	0.23671126007512	0.617196286169756	-0.0199805480319661	-0.768134369008761	0.447576400121814	0.700478107259034	None
ENSMUSE00000831704.1	chr5	138447515	138448200	+	ENSMUSG00000036898.16	Zfp157	0.0497711245967505	0.928061648769051	0.358893277741478	0.721732304217643	-0.0199805480319661	-0.768134369008761	0.447576400121814	0.700478107259034	None
ENSMUSE00000685882.1	chr5	138441519	138441629	+	ENSMUSG00000036898.16	Zfp157	0.0908869173952136	1.20110834212421	0.23671126007512	0.617196286169756	-0.0199805480319661	-0.768134369008761	0.447576400121814	0.700478107259034	None
ENSMUSE00000335149.3	chr5	138454980	138455093	+	ENSMUSG00000036898.16	Zfp157	0.0928211629881079	1.60581410402854	0.116112458666083	0.465853161243594	-0.0199805480319661	-0.768134369008761	0.447576400121814	0.700478107259034	None
ENSMUSE00000685881.1	chr5	138455875	138456315	+	ENSMUSG00000036898.16	Zfp157	0.081467613757601	1.82899809995672	0.0747961270914918	0.389778504433313	-0.0199805480319661	-0.768134369008761	0.447576400121814	0.700478107259034	None
ENSMUSE00000685880.1	chr5	138441540	138441629	+	ENSMUSG00000036898.16	Zfp157	0.0908869173952136	1.20110834212421	0.23671126007512	0.617196286169756	-0.0199805480319661	-0.768134369008761	0.447576400121814	0.700478107259034	None
ENSMUSE00000648487.2	chr5	138455879	138456327	+	ENSMUSG00000036898.16	Zfp157	0.084203108335247	1.86670706295831	0.0692196888029778	0.377359032355478	-0.0199805480319661	-0.768134369008761	0.447576400121814	0.700478107259034	None
ENSMUSE00000706491.1	chr5	138619609	138619761	-	ENSMUSG00000058291.14	Zfp68	0.00632914336073535	0.0970670851501506	0.92315358910478	0.979333260354613	0.0120883820356312	0.304028100217096	0.762912720019351	0.899499360702823	None
ENSMUSE00000189828.1	chr5	138617055	138617167	-	ENSMUSG00000058291.14	Zfp68	-0.00517405554719859	-0.100972053063583	0.920072632469818	0.978546506776032	0.0120883820356312	0.304028100217096	0.762912720019351	0.899499360702823	None
ENSMUSE00000385938.1	chr5	138616470	138616565	-	ENSMUSG00000058291.14	Zfp68	0.00975852322012612	0.141556421499648	0.888134681406422	0.969272960939242	0.0120883820356312	0.304028100217096	0.762912720019351	0.899499360702823	None
ENSMUSE00001312493.1	chr5	138612039	138612165	-	ENSMUSG00000058291.14	Zfp68	0.079506340002196	1.47828061975342	0.147095745709188	0.511937417447362	0.0120883820356312	0.304028100217096	0.762912720019351	0.899499360702823	None
ENSMUSE00000189840.1	chr5	138611824	138611913	-	ENSMUSG00000058291.14	Zfp68	0.0379611128239328	0.697756094545187	0.489330590036491	0.806438131398564	0.0120883820356312	0.304028100217096	0.762912720019351	0.899499360702823	None
ENSMUSE00000535182.5	chr5	138603652	138607821	-	ENSMUSG00000058291.14	Zfp68	-0.0110312396934646	-0.280474348337019	0.78054642701672	0.935437199314493	0.0120883820356312	0.304028100217096	0.762912720019351	0.899499360702823	None
ENSMUSE00000706489.1	chr5	138619609	138619758	-	ENSMUSG00000058291.14	Zfp68	0.00632914336073535	0.0970670851501506	0.92315358910478	0.979333260354613	0.0120883820356312	0.304028100217096	0.762912720019351	0.899499360702823	None
ENSMUSE00000706488.1	chr5	138604984	138607821	-	ENSMUSG00000058291.14	Zfp68	0.000613281036943051	0.0153246014316471	0.9878487275693	0.996660504651671	0.0120883820356312	0.304028100217096	0.762912720019351	0.899499360702823	None
ENSMUSE00001351035.1	chr5	138606787	138607057	-	ENSMUSG00000058291.14	Zfp68	0.0508783460228801	0.93645874031803	0.354607488541325	0.718541670524284	0.0120883820356312	0.304028100217096	0.762912720019351	0.899499360702823	None
ENSMUSE00001350818.1	chr5	138606116	138606534	-	ENSMUSG00000058291.14	Zfp68	-0.0135344746789896	-0.299306551632766	0.766242208634442	0.930721431322144	0.0120883820356312	0.304028100217096	0.762912720019351	0.899499360702823	None
ENSMUSE00000812999.1	chr5	138619609	138619740	-	ENSMUSG00000058291.14	Zfp68	0.00632914336073535	0.0970670851501506	0.92315358910478	0.979333260354613	0.0120883820356312	0.304028100217096	0.762912720019351	0.899499360702823	None
ENSMUSE00000685869.1	chr5	138616470	138616559	-	ENSMUSG00000058291.14	Zfp68	0.0109340608410189	0.159386708002003	0.874159238966751	0.967392746724837	0.0120883820356312	0.304028100217096	0.762912720019351	0.899499360702823	None
ENSMUSE00000432099.1	chr5	138606120	138607821	-	ENSMUSG00000058291.14	Zfp68	0.0250737866630692	0.592924617156386	0.556539881491277	0.84207080068505	0.0120883820356312	0.304028100217096	0.762912720019351	0.899499360702823	None
ENSMUSE00000736651.1	chr5	138619609	138619653	-	ENSMUSG00000058291.14	Zfp68	0.0062990800805398	0.0964352731647654	0.92365219228724	0.979470594729897	0.0120883820356312	0.304028100217096	0.762912720019351	0.899499360702823	None
ENSMUSE00000736630.1	chr5	138616470	138616614	-	ENSMUSG00000058291.14	Zfp68	0.0174548040565996	0.255228963057174	0.799842552697252	0.942136562936876	0.0120883820356312	0.304028100217096	0.762912720019351	0.899499360702823	None
ENSMUSE00000816106.1	chr5	138612067	138612165	-	ENSMUSG00000058291.14	Zfp68	0.0486363851400033	0.88316514362208	0.382377929149785	0.738482342762365	0.0120883820356312	0.304028100217096	0.762912720019351	0.899499360702823	None
ENSMUSE00001357853.1	chr5	138616187	138619738	-	ENSMUSG00000058291.14	Zfp68	0.0477942883927484	1.07512099384881	0.288706501912575	0.666892265155006	0.0120883820356312	0.304028100217096	0.762912720019351	0.899499360702823	None
ENSMUSE00001350674.1	chr5	138619288	138620757	+	ENSMUSG00000104686.1	Gm42815	0.1138669660649	0.63238432288719	0.530702540212021	0.828706478327346	0.143254536955148	0.765764421051874	0.448967224064891	0.701311592513657	None
ENSMUSE00000685844.2	chr5	138622859	138622988	+	ENSMUSG00000056014.15	A430033K04Rik	-0.195782486039107	-1.53018171174244	0.133773400201433	0.493162004768901	-0.0673446308135991	-1.35499001811075	0.18413121391237	0.451379095076788	None
ENSMUSE00001061584.1	chr5	138636164	138636290	+	ENSMUSG00000056014.15	A430033K04Rik	-0.152124495976636	-1.48549395568602	0.145183471949662	0.509326441469412	-0.0673446308135991	-1.35499001811075	0.18413121391237	0.451379095076788	None
ENSMUSE00000431435.3	chr5	138639495	138639587	+	ENSMUSG00000056014.15	A430033K04Rik	-0.131729517734107	-1.4670468182894	0.15011357952178	0.516029877705078	-0.0673446308135991	-1.35499001811075	0.18413121391237	0.451379095076788	None
ENSMUSE00001032159.1	chr5	138640064	138640823	+	ENSMUSG00000056014.15	A430033K04Rik	0.389187813312773	2.14630838896413	0.0379126097065867	0.293067437686015	-0.0673446308135991	-1.35499001811075	0.18413121391237	0.451379095076788	None
ENSMUSE00000648481.5	chr5	138622859	138622933	+	ENSMUSG00000056014.15	A430033K04Rik	-0.270944896289971	-1.75060972364518	0.0876125105118125	0.415770727246046	-0.0673446308135991	-1.35499001811075	0.18413121391237	0.451379095076788	None
ENSMUSE00000487975.2	chr5	138622935	138622988	+	ENSMUSG00000056014.15	A430033K04Rik	-0.195782486039107	-1.53018171174244	0.133773400201433	0.493162004768901	-0.0673446308135991	-1.35499001811075	0.18413121391237	0.451379095076788	None
ENSMUSE00001357699.1	chr5	138622876	138622988	+	ENSMUSG00000056014.15	A430033K04Rik	-0.195782486039107	-1.53018171174244	0.133773400201433	0.493162004768901	-0.0673446308135991	-1.35499001811075	0.18413121391237	0.451379095076788	None
ENSMUSE00001353923.1	chr5	138646114	138647780	+	ENSMUSG00000056014.15	A430033K04Rik	-0.0835891243734227	-1.5992791538448	0.117559411385901	0.468581061221054	-0.0673446308135991	-1.35499001811075	0.18413121391237	0.451379095076788	None
ENSMUSE00001351667.1	chr5	138622894	138622988	+	ENSMUSG00000056014.15	A430033K04Rik	-0.195782486039107	-1.53018171174244	0.133773400201433	0.493162004768901	-0.0673446308135991	-1.35499001811075	0.18413121391237	0.451379095076788	None
ENSMUSE00000431422.8	chr5	138646114	138648836	+	ENSMUSG00000056014.15	A430033K04Rik	-0.082899864847952	-1.67184128437093	0.102292944348862	0.443139878823575	-0.0673446308135991	-1.35499001811075	0.18413121391237	0.451379095076788	None
ENSMUSE00000870362.1	chr5	138754514	138756225	+	ENSMUSG00000025854.15	Fam20c	0.0258894879583612	0.468035044090571	0.64227745518457	0.883039264573208	0.0378900459219583	1.24861292006543	0.220121848851935	0.494954132009135	None
ENSMUSE00001278348.1	chr5	138757801	138757979	+	ENSMUSG00000025854.15	Fam20c	0.0427142857213484	1.14242098498897	0.26001176940702	0.640421414850997	0.0378900459219583	1.24861292006543	0.220121848851935	0.494954132009135	None
ENSMUSE00001308677.1	chr5	138766629	138766707	+	ENSMUSG00000025854.15	Fam20c	0.0539786443528659	1.34821597281114	0.185107732779624	0.561558662302331	0.0378900459219583	1.24861292006543	0.220121848851935	0.494954132009135	None
ENSMUSE00001278881.1	chr5	138793187	138793279	+	ENSMUSG00000025854.15	Fam20c	0.0662408293891131	1.77139176064941	0.0840472061532804	0.40841325831054	0.0378900459219583	1.24861292006543	0.220121848851935	0.494954132009135	None
ENSMUSE00001238350.1	chr5	138794994	138795109	+	ENSMUSG00000025854.15	Fam20c	0.0502119778254835	1.30250967836406	0.200126503044552	0.578634074904268	0.0378900459219583	1.24861292006543	0.220121848851935	0.494954132009135	None
ENSMUSE00001248089.1	chr5	138806207	138806387	+	ENSMUSG00000025854.15	Fam20c	0.031430763236095	0.934686598126008	0.355509169507764	0.719132319819424	0.0378900459219583	1.24861292006543	0.220121848851935	0.494954132009135	None
ENSMUSE00001292620.1	chr5	138807251	138807360	+	ENSMUSG00000025854.15	Fam20c	0.0129920009432945	0.348193503267419	0.729504684524985	0.91746911968042	0.0378900459219583	1.24861292006543	0.220121848851935	0.494954132009135	None
ENSMUSE00001220599.1	chr5	138807474	138807555	+	ENSMUSG00000025854.15	Fam20c	0.0075615684638845	0.190295589142171	0.85003152499601	0.959161443958265	0.0378900459219583	1.24861292006543	0.220121848851935	0.494954132009135	None
ENSMUSE00001288867.1	chr5	138808036	138808095	+	ENSMUSG00000025854.15	Fam20c	0.0972360472391431	1.79555305427913	0.0800561271473205	0.400852691675548	0.0378900459219583	1.24861292006543	0.220121848851935	0.494954132009135	None
ENSMUSE00000302174.4	chr5	138809108	138810077	+	ENSMUSG00000025854.15	Fam20c	0.0243428834569809	0.810007326107708	0.422686650562196	0.765700857216868	0.0378900459219583	1.24861292006543	0.220121848851935	0.494954132009135	None
ENSMUSE00000337208.5	chr5	138755083	138756225	+	ENSMUSG00000025854.15	Fam20c	0.0446744444086229	0.845535736047809	0.402797237814462	0.752843643188713	0.0378900459219583	1.24861292006543	0.220121848851935	0.494954132009135	None
ENSMUSE00000852424.1	chr5	138756702	138756779	+	ENSMUSG00000025854.15	Fam20c	0.102807576689958	0.767819477860185	0.447063942889268	0.781260973014865	0.0378900459219583	1.24861292006543	0.220121848851935	0.494954132009135	None
ENSMUSE00000859257.1	chr5	138809108	138809381	+	ENSMUSG00000025854.15	Fam20c	0.0467030935638275	1.37419658304876	0.1769648679406	0.551588386007764	0.0378900459219583	1.24861292006543	0.220121848851935	0.494954132009135	None
ENSMUSE00001353405.1	chr5	138755087	138758849	+	ENSMUSG00000025854.15	Fam20c	0.0409286625778594	0.959266772456352	0.34313648512661	0.710180021349631	0.0378900459219583	1.24861292006543	0.220121848851935	0.494954132009135	None
ENSMUSE00000870621.1	chr5	138809108	138809159	+	ENSMUSG00000025854.15	Fam20c	0.0620223760405975	1.43516417091158	0.158945631985035	0.527792061447311	0.0378900459219583	1.24861292006543	0.220121848851935	0.494954132009135	None
ENSMUSE00000869253.1	chr5	138807251	138807339	+	ENSMUSG00000025854.15	Fam20c	0.0199715239673905	0.523703570043044	0.60334901348218	0.864915878263971	0.0378900459219583	1.24861292006543	0.220121848851935	0.494954132009135	None
ENSMUSE00000853603.1	chr5	138807190	138807360	+	ENSMUSG00000025854.15	Fam20c	0.0127383503825484	0.342722788695668	0.73358577264514	0.919005017595438	0.0378900459219583	1.24861292006543	0.220121848851935	0.494954132009135	None
ENSMUSE00000850455.1	chr5	138809108	138809405	+	ENSMUSG00000025854.15	Fam20c	0.0441154953324554	1.3059858996684	0.198952730113391	0.577474661552639	0.0378900459219583	1.24861292006543	0.220121848851935	0.494954132009135	None
ENSMUSE00000832158.1	chr5	138994709	138995037	-	ENSMUSG00000025856.15	Pdgfa	0.0716819004024931	0.911496864083459	0.367446387090499	0.727985666078225	-0.00446673633938612	-0.112134236958511	0.911359764159629	0.964269469512198	None
ENSMUSE00001221930.1	chr5	138993288	138993384	-	ENSMUSG00000025856.15	Pdgfa	0.0299688533609159	0.487318196586358	0.628669573014083	0.876963686320529	-0.00446673633938612	-0.112134236958511	0.911359764159629	0.964269469512198	None
ENSMUSE00001230622.1	chr5	138988349	138988453	-	ENSMUSG00000025856.15	Pdgfa	-0.000630733356801713	-0.0115481004163894	0.990843054087362	0.997585990765028	-0.00446673633938612	-0.112134236958511	0.911359764159629	0.964269469512198	None
ENSMUSE00001299481.1	chr5	138986190	138986377	-	ENSMUSG00000025856.15	Pdgfa	0.000349986164130029	0.00632525186605819	0.994984377465206	0.998689970581635	-0.00446673633938612	-0.112134236958511	0.911359764159629	0.964269469512198	None
ENSMUSE00001221507.1	chr5	138979146	138979272	-	ENSMUSG00000025856.15	Pdgfa	0.00551195745611913	0.0937079641673733	0.925804840581025	0.980119218890591	-0.00446673633938612	-0.112134236958511	0.911359764159629	0.964269469512198	None
ENSMUSE00000763561.1	chr5	138976014	138977227	-	ENSMUSG00000025856.15	Pdgfa	-0.0136413986695577	-0.27922422780538	0.781498765478484	0.935787909871785	-0.00446673633938612	-0.112134236958511	0.911359764159629	0.964269469512198	None
ENSMUSE00000504494.7	chr5	138994709	138994953	-	ENSMUSG00000025856.15	Pdgfa	0.0755020206317645	0.978622336361252	0.333596939469965	0.703057550552356	-0.00446673633938612	-0.112134236958511	0.911359764159629	0.964269469512198	None
ENSMUSE00000505375.5	chr5	138976516	138977227	-	ENSMUSG00000025856.15	Pdgfa	0.00403646055964001	0.0830510983384757	0.934221493430336	0.982679358427188	-0.00446673633938612	-0.112134236958511	0.911359764159629	0.964269469512198	None
ENSMUSE00000685821.1	chr5	138995734	138996087	-	ENSMUSG00000025856.15	Pdgfa	-0.0516538845652376	-0.241513190316598	0.810380357559025	0.94593881593658	-0.00446673633938612	-0.112134236958511	0.911359764159629	0.964269469512198	None
ENSMUSE00000494942.3	chr5	138994709	138994838	-	ENSMUSG00000025856.15	Pdgfa	0.0766415987565674	0.960367070083744	0.342589391702028	0.709872989603609	-0.00446673633938612	-0.112134236958511	0.911359764159629	0.964269469512198	None
ENSMUSE00000685811.1	chr5	138976942	138977227	-	ENSMUSG00000025856.15	Pdgfa	-0.0143623498882764	-0.247062348515367	0.806112531813394	0.944352334121584	-0.00446673633938612	-0.112134236958511	0.911359764159629	0.964269469512198	None
ENSMUSE00000685807.1	chr5	138997110	138997370	-	ENSMUSG00000025856.15	Pdgfa	-0.247602093568189	-1.62338000607508	0.11229492439595	0.459691026666986	-0.00446673633938612	-0.112134236958511	0.911359764159629	0.964269469512198	None
ENSMUSE00000685806.1	chr5	138996199	138996396	-	ENSMUSG00000025856.15	Pdgfa	-0.0506633344530762	-0.268547282566269	0.789646145619993	0.93852602679422	-0.00446673633938612	-0.112134236958511	0.911359764159629	0.964269469512198	None
ENSMUSE00000685805.1	chr5	138976971	138977227	-	ENSMUSG00000025856.15	Pdgfa	-0.0194993963315025	-0.33471549766841	0.739573196570998	0.921156308796666	-0.00446673633938612	-0.112134236958511	0.911359764159629	0.964269469512198	None
ENSMUSE00000807775.1	chr5	138977145	138977227	-	ENSMUSG00000025856.15	Pdgfa	0.00737388648792018	0.123883208066892	0.902022721365989	0.97320597845594	-0.00446673633938612	-0.112134236958511	0.911359764159629	0.964269469512198	None
ENSMUSE00000774783.1	chr5	138986270	138986377	-	ENSMUSG00000025856.15	Pdgfa	0.0116487563464353	0.196700158931612	0.845049437833762	0.9574810211533	-0.00446673633938612	-0.112134236958511	0.911359764159629	0.964269469512198	None
ENSMUSE00000753358.1	chr5	138995734	138996001	-	ENSMUSG00000025856.15	Pdgfa	0.0130886232333735	0.0593160032842818	0.952993170565164	0.987982088864465	-0.00446673633938612	-0.112134236958511	0.911359764159629	0.964269469512198	None
ENSMUSE00001003574.1	chr5	138988441	138988453	-	ENSMUSG00000025856.15	Pdgfa	0.0348484919639064	0.549663725968486	0.585579245497715	0.856304596105518	-0.00446673633938612	-0.112134236958511	0.911359764159629	0.964269469512198	None
ENSMUSE00000648460.2	chr5	138995056	139000576	+	ENSMUSG00000075585.3	6330403L08Rik	0.221834342026718	2.27784201369495	0.0281048296198064	0.257876643215842	0.2379104823748	2.27228256779938	0.0293428563862931	0.172725968579998	None
ENSMUSE00001319120.1	chr5	138995056	139000577	+	ENSMUSG00000075585.3	6330403L08Rik	0.221834342026718	2.27784201369495	0.0281048296198064	0.257876643215842	0.2379104823748	2.27228256779938	0.0293428563862931	0.172725968579998	None
ENSMUSE00000535167.2	chr5	139129644	139129759	-	ENSMUSG00000025855.13	Prkar1b	0.0533540074486758	1.14563114719151	0.258696070939384	0.639081310882078	0.0327639438471604	1.18612399614881	0.243589698535975	0.52092409039818	None
ENSMUSE00000411407.3	chr5	139127587	139127785	-	ENSMUSG00000025855.13	Prkar1b	0.0146060616857721	0.481165331399636	0.632997672969729	0.879024012090975	0.0327639438471604	1.18612399614881	0.243589698535975	0.52092409039818	None
ENSMUSE00001372576.1	chr5	139108484	139108654	-	ENSMUSG00000025855.13	Prkar1b	0.0506469880929067	1.62564360173057	0.111810537499288	0.458992998988989	0.0327639438471604	1.18612399614881	0.243589698535975	0.52092409039818	None
ENSMUSE00001229734.1	chr5	139106621	139106712	-	ENSMUSG00000025855.13	Prkar1b	0.0405799435580265	1.2164360219717	0.230885750523865	0.611434429885026	0.0327639438471604	1.18612399614881	0.243589698535975	0.52092409039818	None
ENSMUSE00000535165.1	chr5	139063256	139063317	-	ENSMUSG00000025855.13	Prkar1b	0.0449346440520033	1.22799445827383	0.226563197123917	0.607236727745279	0.0327639438471604	1.18612399614881	0.243589698535975	0.52092409039818	None
ENSMUSE00000535164.1	chr5	139062554	139062600	-	ENSMUSG00000025855.13	Prkar1b	0.0317109508762774	0.891496096868727	0.377947731629542	0.735378509645234	0.0327639438471604	1.18612399614881	0.243589698535975	0.52092409039818	None
ENSMUSE00000153604.3	chr5	139050658	139050816	-	ENSMUSG00000025855.13	Prkar1b	0.0236513910851823	0.79860169582798	0.429196268780823	0.770063024972317	0.0327639438471604	1.18612399614881	0.243589698535975	0.52092409039818	None
ENSMUSE00000153601.3	chr5	139042435	139042495	-	ENSMUSG00000025855.13	Prkar1b	0.0340243140134857	1.11437400046711	0.271711561569223	0.651474221747633	0.0327639438471604	1.18612399614881	0.243589698535975	0.52092409039818	None
ENSMUSE00000511603.2	chr5	139037034	139037155	-	ENSMUSG00000025855.13	Prkar1b	0.00688523224880343	0.230916230549999	0.818546583983011	0.94858758727367	0.0327639438471604	1.18612399614881	0.243589698535975	0.52092409039818	None
ENSMUSE00001299405.1	chr5	139020056	139020137	-	ENSMUSG00000025855.13	Prkar1b	0.0117693571900747	0.344905648248146	0.731956440879669	0.918471244357013	0.0327639438471604	1.18612399614881	0.243589698535975	0.52092409039818	None
ENSMUSE00000788405.1	chr5	139017306	139018831	-	ENSMUSG00000025855.13	Prkar1b	0.0195871391581777	0.706173636039987	0.484137247377401	0.803212639989435	0.0327639438471604	1.18612399614881	0.243589698535975	0.52092409039818	None
ENSMUSE00000460019.6	chr5	139017308	139018831	-	ENSMUSG00000025855.13	Prkar1b	0.0195871391581777	0.706173636039987	0.484137247377401	0.803212639989435	0.0327639438471604	1.18612399614881	0.243589698535975	0.52092409039818	None
ENSMUSE00000685788.1	chr5	139017317	139018831	-	ENSMUSG00000025855.13	Prkar1b	0.0195871391581777	0.706173636039987	0.484137247377401	0.803212639989435	0.0327639438471604	1.18612399614881	0.243589698535975	0.52092409039818	None
ENSMUSE00000826699.1	chr5	139018666	139018831	-	ENSMUSG00000025855.13	Prkar1b	0.0196540833123798	0.574512742628918	0.56880977868625	0.848192184923354	0.0327639438471604	1.18612399614881	0.243589698535975	0.52092409039818	None
ENSMUSE00000717388.2	chr5	139127587	139127805	-	ENSMUSG00000025855.13	Prkar1b	0.0146060616857721	0.481165331399636	0.632997672969729	0.879024012090975	0.0327639438471604	1.18612399614881	0.243589698535975	0.52092409039818	None
ENSMUSE00000829696.1	chr5	139042451	139042495	-	ENSMUSG00000025855.13	Prkar1b	0.0334538304476015	1.12042134065364	0.269157786804873	0.649353181204584	0.0327639438471604	1.18612399614881	0.243589698535975	0.52092409039818	None
ENSMUSE00000723532.1	chr5	139129968	139130159	-	ENSMUSG00000025855.13	Prkar1b	-0.0994224853330125	-1.10446749014117	0.275932161473742	0.655751829008001	0.0327639438471604	1.18612399614881	0.243589698535975	0.52092409039818	None
ENSMUSE00000773005.1	chr5	139050662	139050816	-	ENSMUSG00000025855.13	Prkar1b	0.0233123697429956	0.784885610313038	0.437104108852974	0.775050248183343	0.0327639438471604	1.18612399614881	0.243589698535975	0.52092409039818	None
ENSMUSE00000997530.1	chr5	139062596	139062600	-	ENSMUSG00000025855.13	Prkar1b	0.031547748577793	0.811472732006556	0.421854659226321	0.765267390479689	0.0327639438471604	1.18612399614881	0.243589698535975	0.52092409039818	None
ENSMUSE00000807752.1	chr5	139108511	139108654	-	ENSMUSG00000025855.13	Prkar1b	0.0523296891044345	1.64359569115114	0.108029249382673	0.452990709740178	0.0327639438471604	1.18612399614881	0.243589698535975	0.52092409039818	None
ENSMUSE00000811188.1	chr5	139108577	139108654	-	ENSMUSG00000025855.13	Prkar1b	0.0774304695319836	2.34292153005415	0.0241475011764651	0.241309049557253	0.0327639438471604	1.18612399614881	0.243589698535975	0.52092409039818	None
ENSMUSE00000841474.1	chr5	139148054	139148394	-	ENSMUSG00000025855.13	Prkar1b	0.113407539581599	0.959843969619033	0.342849417164724	0.709976213629556	0.0327639438471604	1.18612399614881	0.243589698535975	0.52092409039818	None
ENSMUSE00000741170.1	chr5	139150321	139150693	-	ENSMUSG00000086873.1	Gm15672	-0.0250429918196175	-0.0609622580872507	0.951690177182495	0.987757553335436	0.097938538094174	0.727820843176911	0.471580654143006	0.719199204844804	None
ENSMUSE00000801260.1	chr5	139147576	139148556	-	ENSMUSG00000086873.1	Gm15672	0.0806776756217341	0.780949905009053	0.439389166625516	0.776594948357307	0.097938538094174	0.727820843176911	0.471580654143006	0.719199204844804	None
ENSMUSE00000685787.1	chr5	139150223	139150835	+	ENSMUSG00000025857.10	Dnaaf5	0.15025541163696	0.649256970349308	0.519850516527799	0.823023019216478	0.0179675096443208	0.400970036974754	0.690887780069472	0.859264789483664	None
ENSMUSE00000685786.1	chr5	139151483	139151667	+	ENSMUSG00000025857.10	Dnaaf5	-0.172978729871425	-1.23357187706656	0.224498935584841	0.605054188256978	0.0179675096443208	0.400970036974754	0.690887780069472	0.859264789483664	None
ENSMUSE00000685785.1	chr5	139152840	139152964	+	ENSMUSG00000025857.10	Dnaaf5	-0.175769184559873	-1.55166625382157	0.128549837977035	0.485918619086993	0.0179675096443208	0.400970036974754	0.690887780069472	0.859264789483664	None
ENSMUSE00000685784.1	chr5	139153358	139153476	+	ENSMUSG00000025857.10	Dnaaf5	-0.0803801583138375	-0.786669879822846	0.436070510576739	0.774391491009673	0.0179675096443208	0.400970036974754	0.690887780069472	0.859264789483664	None
ENSMUSE00000685783.1	chr5	139161701	139161933	+	ENSMUSG00000025857.10	Dnaaf5	0.022028984403425	0.226078248402684	0.822281690118452	0.949678364853432	0.0179675096443208	0.400970036974754	0.690887780069472	0.859264789483664	None
ENSMUSE00000685782.1	chr5	139163199	139163411	+	ENSMUSG00000025857.10	Dnaaf5	0.0221757984157205	0.208176007755589	0.836138618353023	0.954523288998446	0.0179675096443208	0.400970036974754	0.690887780069472	0.859264789483664	None
ENSMUSE00000685781.1	chr5	139166060	139166203	+	ENSMUSG00000025857.10	Dnaaf5	0.272338809758837	2.40038653446103	0.0210777324778242	0.227799766885991	0.0179675096443208	0.400970036974754	0.690887780069472	0.859264789483664	None
ENSMUSE00001259848.1	chr5	139170174	139170342	+	ENSMUSG00000025857.10	Dnaaf5	0.133755241888129	1.24526116214645	0.220217910841161	0.600339062477592	0.0179675096443208	0.400970036974754	0.690887780069472	0.859264789483664	None
ENSMUSE00001289051.1	chr5	139174126	139174273	+	ENSMUSG00000025857.10	Dnaaf5	0.0377005274519681	0.308583808529522	0.759225492520474	0.92830191786479	0.0179675096443208	0.400970036974754	0.690887780069472	0.859264789483664	None
ENSMUSE00000301188.1	chr5	139177915	139178065	+	ENSMUSG00000025857.10	Dnaaf5	0.0472497565526041	0.378709912271688	0.706888395899431	0.909036300298811	0.0179675096443208	0.400970036974754	0.690887780069472	0.859264789483664	None
ENSMUSE00000153611.1	chr5	139181417	139181573	+	ENSMUSG00000025857.10	Dnaaf5	-0.0262250144161961	-0.227566277168699	0.821132425924584	0.94934233669838	0.0179675096443208	0.400970036974754	0.690887780069472	0.859264789483664	None
ENSMUSE00000153613.1	chr5	139184528	139184719	+	ENSMUSG00000025857.10	Dnaaf5	-0.0541356447803913	-0.613610326892828	0.542916227129857	0.835176201871383	0.0179675096443208	0.400970036974754	0.690887780069472	0.859264789483664	None
ENSMUSE00000590512.3	chr5	139185510	139186510	+	ENSMUSG00000025857.10	Dnaaf5	-0.0289712425762258	-0.487826403736108	0.628312674192128	0.876796553075232	0.0179675096443208	0.400970036974754	0.690887780069472	0.859264789483664	None
ENSMUSE00001357002.1	chr5	139151545	139151667	+	ENSMUSG00000025857.10	Dnaaf5	-0.155653181649464	-1.10917051981253	0.273922716848104	0.65354002592139	0.0179675096443208	0.400970036974754	0.690887780069472	0.859264789483664	None
ENSMUSE00001349540.1	chr5	139185510	139186028	+	ENSMUSG00000025857.10	Dnaaf5	0.000965859446124388	0.0129941173712042	0.989696512459545	0.997154597915065	0.0179675096443208	0.400970036974754	0.690887780069472	0.859264789483664	None
ENSMUSE00000845970.1	chr5	139177915	139178003	+	ENSMUSG00000025857.10	Dnaaf5	0.160026084675565	1.20702325374405	0.234450560169065	0.614868314205192	0.0179675096443208	0.400970036974754	0.690887780069472	0.859264789483664	None
ENSMUSE00000738751.1	chr5	139200637	139200699	+	ENSMUSG00000036817.14	Sun1	-0.0784074514144314	-0.523460339007765	0.603516689850856	0.864962367672601	0.0435428318065349	1.30847993231829	0.199266621519254	0.470133652046489	None
ENSMUSE00001219720.1	chr5	139215158	139215254	+	ENSMUSG00000036817.14	Sun1	0.0112801859860249	0.134743960490832	0.89348410672381	0.970608787810231	0.0435428318065349	1.30847993231829	0.199266621519254	0.470133652046489	None
ENSMUSE00001233062.1	chr5	139223594	139223785	+	ENSMUSG00000036817.14	Sun1	0.0429693422111444	0.663496620930916	0.510785186630923	0.818030445716289	0.0435428318065349	1.30847993231829	0.199266621519254	0.470133652046489	None
ENSMUSE00001220400.1	chr5	139225263	139225447	+	ENSMUSG00000036817.14	Sun1	-0.0254738684793138	-0.44207115458512	0.660797766132766	0.89066869862714	0.0435428318065349	1.30847993231829	0.199266621519254	0.470133652046489	None
ENSMUSE00001373275.1	chr5	139226578	139226604	+	ENSMUSG00000036817.14	Sun1	-0.0526523624654614	-0.675528575178354	0.503192645552502	0.814247517259292	0.0435428318065349	1.30847993231829	0.199266621519254	0.470133652046489	None
ENSMUSE00001230490.1	chr5	139226706	139226885	+	ENSMUSG00000036817.14	Sun1	-0.0357748963458071	-0.595800412018458	0.554635569335988	0.841251087828886	0.0435428318065349	1.30847993231829	0.199266621519254	0.470133652046489	None
ENSMUSE00001259013.1	chr5	139229753	139229944	+	ENSMUSG00000036817.14	Sun1	0.0518947642319642	0.560440462980161	0.578277290354829	0.85280130248231	0.0435428318065349	1.30847993231829	0.199266621519254	0.470133652046489	None
ENSMUSE00000389678.3	chr5	139230773	139230838	+	ENSMUSG00000036817.14	Sun1	0.0991895799879001	1.05625192228805	0.297135386685822	0.673885686139953	0.0435428318065349	1.30847993231829	0.199266621519254	0.470133652046489	None
ENSMUSE00000396700.3	chr5	139231127	139231237	+	ENSMUSG00000036817.14	Sun1	0.0909042185243594	1.09262967137667	0.281036160717442	0.660209194314686	0.0435428318065349	1.30847993231829	0.199266621519254	0.470133652046489	None
ENSMUSE00001258654.1	chr5	139233471	139233569	+	ENSMUSG00000036817.14	Sun1	0.0486791737558108	0.74779881933519	0.458917099329946	0.788762597542877	0.0435428318065349	1.30847993231829	0.199266621519254	0.470133652046489	None
ENSMUSE00001300889.1	chr5	139233901	139233994	+	ENSMUSG00000036817.14	Sun1	0.111603575501898	1.60772039824769	0.115693117516583	0.465166501005499	0.0435428318065349	1.30847993231829	0.199266621519254	0.470133652046489	None
ENSMUSE00001222807.1	chr5	139234515	139234573	+	ENSMUSG00000036817.14	Sun1	0.105602205424971	1.32422902348227	0.192878258173092	0.570555179508221	0.0435428318065349	1.30847993231829	0.199266621519254	0.470133652046489	None
ENSMUSE00000300928.3	chr5	139234687	139234832	+	ENSMUSG00000036817.14	Sun1	0.0268024359970646	0.468715256907461	0.641795274433945	0.882890473592541	0.0435428318065349	1.30847993231829	0.199266621519254	0.470133652046489	None
ENSMUSE00000300923.3	chr5	139235492	139235731	+	ENSMUSG00000036817.14	Sun1	0.049086359656274	0.986381803645468	0.329822936816362	0.700220261657689	0.0435428318065349	1.30847993231829	0.199266621519254	0.470133652046489	None
ENSMUSE00000300919.3	chr5	139236649	139236735	+	ENSMUSG00000036817.14	Sun1	0.0783306958756989	1.3135960137533	0.196401351119739	0.574655470494909	0.0435428318065349	1.30847993231829	0.199266621519254	0.470133652046489	None
ENSMUSE00000300913.3	chr5	139237879	139237922	+	ENSMUSG00000036817.14	Sun1	0.0286313130850636	0.471797383577663	0.63961242076141	0.881844522108995	0.0435428318065349	1.30847993231829	0.199266621519254	0.470133652046489	None
ENSMUSE00000300905.3	chr5	139238828	139238939	+	ENSMUSG00000036817.14	Sun1	0.0084572970960441	0.156881058796947	0.876120824556264	0.967727971521194	0.0435428318065349	1.30847993231829	0.199266621519254	0.470133652046489	None
ENSMUSE00000300899.3	chr5	139241233	139241487	+	ENSMUSG00000036817.14	Sun1	-0.0396135824033862	-0.768974643328529	0.446385586429725	0.780864387121335	0.0435428318065349	1.30847993231829	0.199266621519254	0.470133652046489	None
ENSMUSE00000300891.3	chr5	139241943	139242027	+	ENSMUSG00000036817.14	Sun1	0.01803036158892	0.278897253656743	0.781747909668169	0.93587045461901	0.0435428318065349	1.30847993231829	0.199266621519254	0.470133652046489	None
ENSMUSE00000300883.3	chr5	139245329	139245444	+	ENSMUSG00000036817.14	Sun1	0.0678642306296896	1.17417521791936	0.247207389179718	0.628165438645424	0.0435428318065349	1.30847993231829	0.199266621519254	0.470133652046489	None
ENSMUSE00001261637.1	chr5	139246693	139246860	+	ENSMUSG00000036817.14	Sun1	0.0490299482942785	0.970477144925371	0.337589527826289	0.706084217597846	0.0435428318065349	1.30847993231829	0.199266621519254	0.470133652046489	None
ENSMUSE00001275188.1	chr5	139248070	139248162	+	ENSMUSG00000036817.14	Sun1	0.00202420361624756	0.0410822189204089	0.967432928521328	0.991746618872511	0.0435428318065349	1.30847993231829	0.199266621519254	0.470133652046489	None
ENSMUSE00000738329.1	chr5	139248418	139249840	+	ENSMUSG00000036817.14	Sun1	0.0259643528827837	0.737086406556624	0.465333692268355	0.792641930374696	0.0435428318065349	1.30847993231829	0.199266621519254	0.470133652046489	None
ENSMUSE00000805276.1	chr5	139200643	139200699	+	ENSMUSG00000036817.14	Sun1	-0.0784074514144314	-0.523460339007765	0.603516689850856	0.864962367672601	0.0435428318065349	1.30847993231829	0.199266621519254	0.470133652046489	None
ENSMUSE00000480038.2	chr5	139248418	139249795	+	ENSMUSG00000036817.14	Sun1	0.0258902769807717	0.735060923505887	0.466552721449355	0.793135563062855	0.0435428318065349	1.30847993231829	0.199266621519254	0.470133652046489	None
ENSMUSE00000808185.1	chr5	139200660	139200699	+	ENSMUSG00000036817.14	Sun1	-0.0784074514144314	-0.523460339007765	0.603516689850856	0.864962367672601	0.0435428318065349	1.30847993231829	0.199266621519254	0.470133652046489	None
ENSMUSE00000753849.1	chr5	139200667	139200699	+	ENSMUSG00000036817.14	Sun1	-0.0784074514144314	-0.523460339007765	0.603516689850856	0.864962367672601	0.0435428318065349	1.30847993231829	0.199266621519254	0.470133652046489	None
ENSMUSE00000742548.1	chr5	139226706	139228339	+	ENSMUSG00000036817.14	Sun1	-0.0501507045520771	-0.894538168273456	0.376338240816093	0.734385889961675	0.0435428318065349	1.30847993231829	0.199266621519254	0.470133652046489	None
ENSMUSE00000648450.2	chr5	139227533	139228340	+	ENSMUSG00000036817.14	Sun1	-0.102845751964699	-0.805099662012462	0.425480254118209	0.767674328563195	0.0435428318065349	1.30847993231829	0.199266621519254	0.470133652046489	None
ENSMUSE00000817977.1	chr5	139200669	139200699	+	ENSMUSG00000036817.14	Sun1	-0.0784074514144314	-0.523460339007765	0.603516689850856	0.864962367672601	0.0435428318065349	1.30847993231829	0.199266621519254	0.470133652046489	None
ENSMUSE00000842938.1	chr5	139223578	139223739	+	ENSMUSG00000036817.14	Sun1	0.0149087248413505	0.214672786385186	0.831103545503355	0.952830796163844	0.0435428318065349	1.30847993231829	0.199266621519254	0.470133652046489	None
ENSMUSE00000739402.1	chr5	139200671	139200699	+	ENSMUSG00000036817.14	Sun1	-0.0784074514144314	-0.523460339007765	0.603516689850856	0.864962367672601	0.0435428318065349	1.30847993231829	0.199266621519254	0.470133652046489	None
ENSMUSE00000820945.1	chr5	139226578	139226598	+	ENSMUSG00000036817.14	Sun1	-0.0612014939421947	-0.789334216390218	0.434529827963868	0.773450706552999	0.0435428318065349	1.30847993231829	0.199266621519254	0.470133652046489	None
ENSMUSE00000775042.1	chr5	139200675	139200699	+	ENSMUSG00000036817.14	Sun1	-0.0784074514144314	-0.523460339007765	0.603516689850856	0.864962367672601	0.0435428318065349	1.30847993231829	0.199266621519254	0.470133652046489	None
ENSMUSE00000842419.1	chr5	139215158	139215775	+	ENSMUSG00000036817.14	Sun1	0.0103366677486738	0.122549652775117	0.903071981411631	0.97337684755542	0.0435428318065349	1.30847993231829	0.199266621519254	0.470133652046489	None
ENSMUSE00000782223.1	chr5	139200680	139200699	+	ENSMUSG00000036817.14	Sun1	-0.0784074514144314	-0.523460339007765	0.603516689850856	0.864962367672601	0.0435428318065349	1.30847993231829	0.199266621519254	0.470133652046489	None
ENSMUSE00000837631.1	chr5	139248418	139248549	+	ENSMUSG00000036817.14	Sun1	-0.0266550531847716	-0.547407702246548	0.587113456923845	0.857146796200922	0.0435428318065349	1.30847993231829	0.199266621519254	0.470133652046489	None
ENSMUSE00001022038.1	chr5	139200685	139200699	+	ENSMUSG00000036817.14	Sun1	-0.0784074514144314	-0.523460339007765	0.603516689850856	0.864962367672601	0.0435428318065349	1.30847993231829	0.199266621519254	0.470133652046489	None
ENSMUSE00000810611.1	chr5	139225263	139225397	+	ENSMUSG00000036817.14	Sun1	0.0318753264628193	0.507414723195529	0.614625727343144	0.870085899842897	0.0435428318065349	1.30847993231829	0.199266621519254	0.470133652046489	None
ENSMUSE00000647748.2	chr5	139248418	139248643	+	ENSMUSG00000036817.14	Sun1	-0.0189165408185104	-0.41217859051491	0.682389838955612	0.899464530109791	0.0435428318065349	1.30847993231829	0.199266621519254	0.470133652046489	None
ENSMUSE00000801953.1	chr5	139225263	139225361	+	ENSMUSG00000036817.14	Sun1	0.0433891723229441	0.661965836807111	0.511755595697834	0.818511721899779	0.0435428318065349	1.30847993231829	0.199266621519254	0.470133652046489	None
ENSMUSE00000818449.1	chr5	139223678	139223785	+	ENSMUSG00000036817.14	Sun1	0.125352266544878	1.93042435404107	0.0606019752772935	0.357799927133372	0.0435428318065349	1.30847993231829	0.199266621519254	0.470133652046489	None
ENSMUSE00000761366.1	chr5	139230608	139230832	+	ENSMUSG00000036817.14	Sun1	0.136332250609681	1.49523610032698	0.142632221220936	0.505723882304042	0.0435428318065349	1.30847993231829	0.199266621519254	0.470133652046489	None
ENSMUSE00000746422.1	chr5	139225276	139225447	+	ENSMUSG00000036817.14	Sun1	-0.0119357012446424	-0.204622230247143	0.838895798721323	0.955387382028071	0.0435428318065349	1.30847993231829	0.199266621519254	0.470133652046489	None
ENSMUSE00000765413.1	chr5	139226679	139226885	+	ENSMUSG00000036817.14	Sun1	-0.0378330533327709	-0.638760654145243	0.526587475718073	0.826602178170627	0.0435428318065349	1.30847993231829	0.199266621519254	0.470133652046489	None
ENSMUSE00000827291.1	chr5	139229753	139229939	+	ENSMUSG00000036817.14	Sun1	0.0392431219882778	0.410512302465927	0.683601624827077	0.899870632338407	0.0435428318065349	1.30847993231829	0.199266621519254	0.470133652046489	None
ENSMUSE00000758628.1	chr5	139226743	139226885	+	ENSMUSG00000036817.14	Sun1	-0.0235069314208089	-0.402817196091869	0.689208722034919	0.902255308595822	0.0435428318065349	1.30847993231829	0.199266621519254	0.470133652046489	None
ENSMUSE00000776437.1	chr5	139235492	139235625	+	ENSMUSG00000036817.14	Sun1	0.0186605720143665	0.350672937185696	0.727657662840515	0.916813704185975	0.0435428318065349	1.30847993231829	0.199266621519254	0.470133652046489	None
ENSMUSE00000735323.1	chr5	139231104	139231237	+	ENSMUSG00000036817.14	Sun1	0.0902979102586952	1.08012992774949	0.286497342380453	0.664951505798524	0.0435428318065349	1.30847993231829	0.199266621519254	0.470133652046489	None
ENSMUSE00000789171.1	chr5	139233901	139234543	+	ENSMUSG00000036817.14	Sun1	0.177804963262357	2.57022706262667	0.0139566733807355	0.190151828107097	0.0435428318065349	1.30847993231829	0.199266621519254	0.470133652046489	None
ENSMUSE00000836386.1	chr5	139235577	139235731	+	ENSMUSG00000036817.14	Sun1	0.0795863497892901	1.59770090193043	0.11791105634274	0.469071821055203	0.0435428318065349	1.30847993231829	0.199266621519254	0.470133652046489	None
ENSMUSE00000787448.1	chr5	139238831	139238939	+	ENSMUSG00000036817.14	Sun1	0.00839722869553943	0.156408834853841	0.876490601081886	0.967727971521194	0.0435428318065349	1.30847993231829	0.199266621519254	0.470133652046489	None
ENSMUSE00000739600.1	chr5	139245329	139245367	+	ENSMUSG00000036817.14	Sun1	0.00944536499019704	0.127731953654057	0.898995476562917	0.972329026206649	0.0435428318065349	1.30847993231829	0.199266621519254	0.470133652046489	None
ENSMUSE00000764344.1	chr5	139241354	139241487	+	ENSMUSG00000036817.14	Sun1	-0.0255509706420999	-0.424891189014102	0.673172921283164	0.895410873401479	0.0435428318065349	1.30847993231829	0.199266621519254	0.470133652046489	None
ENSMUSE00000786475.1	chr5	139248418	139248506	+	ENSMUSG00000036817.14	Sun1	-0.0355708298050265	-0.694041426456144	0.491632278817071	0.807744098307886	0.0435428318065349	1.30847993231829	0.199266621519254	0.470133652046489	None
ENSMUSE00000838082.1	chr5	139252324	139252619	+	ENSMUSG00000025858.12	Get4	0.0618004622791901	1.05039820178764	0.299784628488263	0.676095474149149	0.0723332574774122	2.27374987780831	0.0292453260000824	0.172469368522862	None
ENSMUSE00001301347.1	chr5	139262481	139262559	+	ENSMUSG00000025858.12	Get4	0.0313975234493398	0.679735056189583	0.500552886799566	0.812907146582266	0.0723332574774122	2.27374987780831	0.0292453260000824	0.172469368522862	None
ENSMUSE00000153616.3	chr5	139262870	139262951	+	ENSMUSG00000025858.12	Get4	0.0726800043211626	1.79097580612766	0.0807997149132181	0.402269424700631	0.0723332574774122	2.27374987780831	0.0292453260000824	0.172469368522862	None
ENSMUSE00000153615.3	chr5	139263479	139263628	+	ENSMUSG00000025858.12	Get4	0.0717727861031695	2.04132362665149	0.0477944443668956	0.323279287610887	0.0723332574774122	2.27374987780831	0.0292453260000824	0.172469368522862	None
ENSMUSE00000153619.3	chr5	139265627	139265765	+	ENSMUSG00000025858.12	Get4	0.0765959859024938	1.94571823896301	0.058676325827739	0.353009672929214	0.0723332574774122	2.27374987780831	0.0292453260000824	0.172469368522862	None
ENSMUSE00000153620.3	chr5	139267004	139267144	+	ENSMUSG00000025858.12	Get4	0.108251492825033	2.5128646445161	0.0160691763625247	0.202580744373195	0.0723332574774122	2.27374987780831	0.0292453260000824	0.172469368522862	None
ENSMUSE00001249142.1	chr5	139267227	139267302	+	ENSMUSG00000025858.12	Get4	0.0935473501131359	2.22729767396424	0.0315682435588166	0.271373593477978	0.0723332574774122	2.27374987780831	0.0292453260000824	0.172469368522862	None
ENSMUSE00001206091.1	chr5	139267403	139267475	+	ENSMUSG00000025858.12	Get4	0.0668185578370243	1.64018483014815	0.108739495876499	0.454254326148181	0.0723332574774122	2.27374987780831	0.0292453260000824	0.172469368522862	None
ENSMUSE00000153621.4	chr5	139268981	139270051	+	ENSMUSG00000025858.12	Get4	0.0699188078414041	1.68278763602703	0.100138551831432	0.439001565926169	0.0723332574774122	2.27374987780831	0.0292453260000824	0.172469368522862	None
ENSMUSE00000388987.5	chr5	139252370	139252619	+	ENSMUSG00000025858.12	Get4	0.0618004622791901	1.05039820178764	0.299784628488263	0.676095474149149	0.0723332574774122	2.27374987780831	0.0292453260000824	0.172469368522862	None
ENSMUSE00000830734.1	chr5	139262873	139262951	+	ENSMUSG00000025858.12	Get4	0.0770625724757231	1.90912949539071	0.0633735290281839	0.364438113837172	0.0723332574774122	2.27374987780831	0.0292453260000824	0.172469368522862	None
ENSMUSE00000747832.1	chr5	139267004	139267141	+	ENSMUSG00000025858.12	Get4	0.107623355800423	2.46886770132019	0.0178827530395311	0.212073830278625	0.0723332574774122	2.27374987780831	0.0292453260000824	0.172469368522862	None
ENSMUSE00001056710.1	chr5	139267227	139267234	+	ENSMUSG00000025858.12	Get4	0.10560633542743	1.89691704282055	0.065011501404595	0.368303343466339	0.0723332574774122	2.27374987780831	0.0292453260000824	0.172469368522862	None
ENSMUSE00000685748.1	chr5	139268981	139269329	+	ENSMUSG00000025858.12	Get4	0.0697662080538716	1.67822269541734	0.101032390142338	0.440634904739911	0.0723332574774122	2.27374987780831	0.0292453260000824	0.172469368522862	None
ENSMUSE00000834031.1	chr5	139266867	139267144	+	ENSMUSG00000025858.12	Get4	0.105656180065638	2.46225755515171	0.0181707588865588	0.213547257351883	0.0723332574774122	2.27374987780831	0.0292453260000824	0.172469368522862	None
ENSMUSE00000723665.1	chr5	139267403	139267438	+	ENSMUSG00000025858.12	Get4	0.09276476235123	2.12619356296207	0.0396531894575864	0.299129614108437	0.0723332574774122	2.27374987780831	0.0292453260000824	0.172469368522862	None
ENSMUSE00000792954.1	chr5	139266931	139267302	+	ENSMUSG00000025858.12	Get4	0.090132684817577	2.40754611336505	0.020721055947819	0.225906563805071	0.0723332574774122	2.27374987780831	0.0292453260000824	0.172469368522862	None
ENSMUSE00000830455.1	chr5	139268981	139269702	+	ENSMUSG00000025858.12	Get4	0.070124643826773	1.68708162994231	0.0993037460904173	0.437478667501301	0.0723332574774122	2.27374987780831	0.0292453260000824	0.172469368522862	None
ENSMUSE00001249556.1	chr5	139302304	139302395	-	ENSMUSG00000056413.16	Adap1	-0.0751305443442978	-1.42048550043052	0.163146738321175	0.533565814228974	-0.0432804969614889	-0.992614356158634	0.327733766485808	0.604223209505957	None
ENSMUSE00001313222.1	chr5	139293136	139293218	-	ENSMUSG00000056413.16	Adap1	-0.051973769214778	-1.01218789201523	0.317478605286221	0.690299891711962	-0.0432804969614889	-0.992614356158634	0.327733766485808	0.604223209505957	None
ENSMUSE00001284498.1	chr5	139280705	139280817	-	ENSMUSG00000056413.16	Adap1	-0.0309993530074292	-0.682090587561685	0.499078017175643	0.812203790923578	-0.0432804969614889	-0.992614356158634	0.327733766485808	0.604223209505957	None
ENSMUSE00001276244.1	chr5	139279509	139279655	-	ENSMUSG00000056413.16	Adap1	-0.0349286770206669	-0.83928411468359	0.406254218253907	0.75532406698018	-0.0432804969614889	-0.992614356158634	0.327733766485808	0.604223209505957	None
ENSMUSE00001233447.1	chr5	139274729	139274812	-	ENSMUSG00000056413.16	Adap1	-0.0568755335268334	-1.25019534768998	0.218429185500569	0.59845313045154	-0.0432804969614889	-0.992614356158634	0.327733766485808	0.604223209505957	None
ENSMUSE00001297939.1	chr5	139274447	139274509	-	ENSMUSG00000056413.16	Adap1	-0.049637417946561	-1.0603355947716	0.295296866217683	0.672528019553159	-0.0432804969614889	-0.992614356158634	0.327733766485808	0.604223209505957	None
ENSMUSE00001274381.1	chr5	139273735	139273806	-	ENSMUSG00000056413.16	Adap1	-0.0542889599590305	-1.17113139281289	0.248414552283723	0.62940170948217	-0.0432804969614889	-0.992614356158634	0.327733766485808	0.604223209505957	None
ENSMUSE00001264182.1	chr5	139273335	139273563	-	ENSMUSG00000056413.16	Adap1	-0.0667690859113628	-1.473244602785	0.148442611454034	0.513814681604352	-0.0432804969614889	-0.992614356158634	0.327733766485808	0.604223209505957	None
ENSMUSE00001232744.1	chr5	139271876	139273076	-	ENSMUSG00000056413.16	Adap1	-0.0442904887963665	-0.950840933380373	0.347345194623816	0.713297948523771	-0.0432804969614889	-0.992614356158634	0.327733766485808	0.604223209505957	None
ENSMUSE00000685744.1	chr5	139325281	139325622	-	ENSMUSG00000056413.16	Adap1	-0.129154427135202	-2.18434221378464	0.0348048982972245	0.282685298425675	-0.0432804969614889	-0.992614356158634	0.327733766485808	0.604223209505957	None
ENSMUSE00001032735.1	chr5	139307742	139307872	-	ENSMUSG00000056413.16	Adap1	-0.0940316078435035	-1.88411354476489	0.066767513208154	0.372374769201419	-0.0432804969614889	-0.992614356158634	0.327733766485808	0.604223209505957	None
ENSMUSE00001350540.1	chr5	139273735	139273803	-	ENSMUSG00000056413.16	Adap1	-0.0530873549115759	-1.1343401490591	0.263344987486207	0.643550225363332	-0.0432804969614889	-0.992614356158634	0.327733766485808	0.604223209505957	None
ENSMUSE00001353664.1	chr5	139272776	139273076	-	ENSMUSG00000056413.16	Adap1	-0.0460438718990335	-0.916423074219625	0.364889109875113	0.726280452437135	-0.0432804969614889	-0.992614356158634	0.327733766485808	0.604223209505957	None
ENSMUSE00000789656.1	chr5	139272858	139273076	-	ENSMUSG00000056413.16	Adap1	-0.0452531279207292	-0.908773719473347	0.368864976606628	0.729091426771964	-0.0432804969614889	-0.992614356158634	0.327733766485808	0.604223209505957	None
ENSMUSE00000764453.1	chr5	139274447	139274641	-	ENSMUSG00000056413.16	Adap1	-0.0497118010681853	-1.06254266448281	0.294306513064272	0.671708967852104	-0.0432804969614889	-0.992614356158634	0.327733766485808	0.604223209505957	None
ENSMUSE00000817007.1	chr5	139272930	139273076	-	ENSMUSG00000056413.16	Adap1	-0.0276237728325287	-0.554205176482195	0.582496697546427	0.854773608135206	-0.0432804969614889	-0.992614356158634	0.327733766485808	0.604223209505957	None
ENSMUSE00000737854.1	chr5	139307742	139307809	-	ENSMUSG00000056413.16	Adap1	-0.0890341964496789	-1.77569785954539	0.0833239036285004	0.407220918161999	-0.0432804969614889	-0.992614356158634	0.327733766485808	0.604223209505957	None
ENSMUSE00000779111.1	chr5	139280522	139280817	-	ENSMUSG00000056413.16	Adap1	-0.0310352685445646	-0.6841576577316	0.497785737814784	0.811658756330611	-0.0432804969614889	-0.992614356158634	0.327733766485808	0.604223209505957	None
ENSMUSE00000735340.1	chr5	139345072	139345233	-	ENSMUSG00000045438.12	Cox19	0.0154341827491772	0.282611877862776	0.778918854610287	0.934916100185206	0.0153175552960523	0.624964000052846	0.536061718085908	0.763257615714211	None
ENSMUSE00001292063.1	chr5	139342563	139342674	-	ENSMUSG00000045438.12	Cox19	-0.00269500835605825	-0.0615220051531889	0.951247173603346	0.987648895979938	0.0153175552960523	0.624964000052846	0.536061718085908	0.763257615714211	None
ENSMUSE00000810615.1	chr5	139336189	139338375	-	ENSMUSG00000045438.12	Cox19	-0.00380919360372667	-0.145859510978948	0.884758423892569	0.96818085869823	0.0153175552960523	0.624964000052846	0.536061718085908	0.763257615714211	None
ENSMUSE00001354853.1	chr5	139345072	139345177	-	ENSMUSG00000045438.12	Cox19	0.0157764352569216	0.287726736870772	0.775028357391279	0.933761895296023	0.0153175552960523	0.624964000052846	0.536061718085908	0.763257615714211	None
ENSMUSE00001352722.1	chr5	139337822	139338375	-	ENSMUSG00000045438.12	Cox19	0.0158922560786535	0.567480850977854	0.57353106840844	0.850360055447752	0.0153175552960523	0.624964000052846	0.536061718085908	0.763257615714211	None
ENSMUSE00000773759.1	chr5	139339465	139339575	-	ENSMUSG00000045438.12	Cox19	0.10736479028648	0.879690483329051	0.384235391764831	0.739839673569236	0.0153175552960523	0.624964000052846	0.536061718085908	0.763257615714211	None
ENSMUSE00000826261.1	chr5	139339182	139339385	-	ENSMUSG00000045438.12	Cox19	0.0641114506682244	0.586688977806443	0.560680364548618	0.844285329674437	0.0153175552960523	0.624964000052846	0.536061718085908	0.763257615714211	None
ENSMUSE00000797422.1	chr5	139338740	139338842	-	ENSMUSG00000045438.12	Cox19	-0.0286227782310952	-0.21329076780152	0.832174030193668	0.953233455848773	0.0153175552960523	0.624964000052846	0.536061718085908	0.763257615714211	None
ENSMUSE00000478120.4	chr5	139338140	139338375	-	ENSMUSG00000045438.12	Cox19	0.0211296852764778	0.601457325813518	0.550899311657568	0.839384246919252	0.0153175552960523	0.624964000052846	0.536061718085908	0.763257615714211	None
ENSMUSE00001347133.1	chr5	139338221	139338375	-	ENSMUSG00000045438.12	Cox19	0.0201525076446808	0.532497016229964	0.597301724018015	0.8622207087782	0.0153175552960523	0.624964000052846	0.536061718085908	0.763257615714211	None
ENSMUSE00000790468.1	chr5	139345072	139345125	-	ENSMUSG00000045438.12	Cox19	0.0170204524500956	0.307071554187585	0.760367879467696	0.928723342519513	0.0153175552960523	0.624964000052846	0.536061718085908	0.763257615714211	None
ENSMUSE00000822973.1	chr5	139339465	139339576	-	ENSMUSG00000045438.12	Cox19	0.107893503405329	0.896255906404061	0.375431366005644	0.733853876685092	0.0153175552960523	0.624964000052846	0.536061718085908	0.763257615714211	None
ENSMUSE00000782064.1	chr5	139338310	139338375	-	ENSMUSG00000045438.12	Cox19	-0.00213979981363712	-0.0549438027443615	0.956454344675251	0.988858419668381	0.0153175552960523	0.624964000052846	0.536061718085908	0.763257615714211	None
ENSMUSE00000825364.1	chr5	139345072	139345160	-	ENSMUSG00000045438.12	Cox19	0.0154994368409795	0.282323418713418	0.779138436633281	0.93497808931756	0.0153175552960523	0.624964000052846	0.536061718085908	0.763257615714211	None
ENSMUSE00000807746.1	chr5	139342016	139342674	-	ENSMUSG00000045438.12	Cox19	0.00590464681422749	0.14419150347471	0.886066909235122	0.968579344222855	0.0153175552960523	0.624964000052846	0.536061718085908	0.763257615714211	None
ENSMUSE00000535141.3	chr5	139345072	139345165	-	ENSMUSG00000045438.12	Cox19	0.0154994368409795	0.282323418713418	0.779138436633281	0.93497808931756	0.0153175552960523	0.624964000052846	0.536061718085908	0.763257615714211	None
ENSMUSE00000827446.1	chr5	139343121	139343232	-	ENSMUSG00000045438.12	Cox19	0.0230204254525988	0.123516238716358	0.902311440380814	0.973270629433895	0.0153175552960523	0.624964000052846	0.536061718085908	0.763257615714211	None
ENSMUSE00000750393.1	chr5	139342185	139342674	-	ENSMUSG00000045438.12	Cox19	-0.00198980098403785	-0.0472927321464005	0.962513187023277	0.990479440872113	0.0153175552960523	0.624964000052846	0.536061718085908	0.763257615714211	None
ENSMUSE00000451410.4	chr5	139460469	139460502	-	ENSMUSG00000053553.11	3110082I17Rik	-0.1185071378117	-0.67191099943459	0.505468928375093	0.815217853546983	0.0959119474515207	1.70458437534881	0.0971647104551052	0.322815689725594	None
ENSMUSE00000451403.1	chr5	139455417	139455546	-	ENSMUSG00000053553.11	3110082I17Rik	0.0731155743355206	0.740971860483326	0.463000395748028	0.791289455297633	0.0959119474515207	1.70458437534881	0.0971647104551052	0.322815689725594	None
ENSMUSE00000451388.3	chr5	139363973	139364163	-	ENSMUSG00000053553.11	3110082I17Rik	0.0204860040183525	0.224603423040159	0.823421147322475	0.950220717241912	0.0959119474515207	1.70458437534881	0.0971647104551052	0.322815689725594	None
ENSMUSE00000451384.3	chr5	139361307	139361388	-	ENSMUSG00000053553.11	3110082I17Rik	0.0689347383823356	0.630277885449502	0.532065674630932	0.829486362964963	0.0959119474515207	1.70458437534881	0.0971647104551052	0.322815689725594	None
ENSMUSE00000913865.1	chr5	139359739	139360730	-	ENSMUSG00000053553.11	3110082I17Rik	0.112679900201915	1.86057749083698	0.0701012867794824	0.379331034762826	0.0959119474515207	1.70458437534881	0.0971647104551052	0.322815689725594	None
ENSMUSE00001350919.1	chr5	139460469	139460527	-	ENSMUSG00000053553.11	3110082I17Rik	-0.1185071378117	-0.67191099943459	0.505468928375093	0.815217853546983	0.0959119474515207	1.70458437534881	0.0971647104551052	0.322815689725594	None
ENSMUSE00001357493.1	chr5	139359739	139361388	-	ENSMUSG00000053553.11	3110082I17Rik	0.0968654796229227	1.64373381344291	0.108000568504418	0.452935756000643	0.0959119474515207	1.70458437534881	0.0971647104551052	0.322815689725594	None
ENSMUSE00001349835.1	chr5	139460469	139460511	-	ENSMUSG00000053553.11	3110082I17Rik	-0.1185071378117	-0.67191099943459	0.505468928375093	0.815217853546983	0.0959119474515207	1.70458437534881	0.0971647104551052	0.322815689725594	None
ENSMUSE00001355965.1	chr5	139363651	139364163	-	ENSMUSG00000053553.11	3110082I17Rik	0.016046213626374	0.176360101653458	0.860893100753865	0.96272030556304	0.0959119474515207	1.70458437534881	0.0971647104551052	0.322815689725594	None
ENSMUSE00001357147.1	chr5	139455417	139455530	-	ENSMUSG00000053553.11	3110082I17Rik	0.0769498341544563	0.773580525343102	0.443686891469218	0.779215414211198	0.0959119474515207	1.70458437534881	0.0971647104551052	0.322815689725594	None
ENSMUSE00001328661.1	chr5	139377697	139380053	+	ENSMUSG00000044197.8	Gpr146	-0.55258993349425	-1.38616192787816	0.17330904279081	0.546868092228211	0.162757654080275	1.4960942181032	0.143622621062068	0.396505630006047	None
ENSMUSE00000771235.1	chr5	139377742	139378505	+	ENSMUSG00000044197.8	Gpr146	-0.259343198598707	-0.61677403272957	0.540847895465959	0.834137584475119	0.162757654080275	1.4960942181032	0.143622621062068	0.396505630006047	None
ENSMUSE00000802752.1	chr5	139378868	139380054	+	ENSMUSG00000044197.8	Gpr146	-0.483723668301875	-1.25301979732953	0.217410160934157	0.597426976130574	0.162757654080275	1.4960942181032	0.143622621062068	0.396505630006047	None
ENSMUSE00000741662.1	chr5	139378163	139378505	+	ENSMUSG00000044197.8	Gpr146	-0.222088464409693	-0.569520768042296	0.572159462355423	0.849771900309464	0.162757654080275	1.4960942181032	0.143622621062068	0.396505630006047	None
ENSMUSE00000731314.1	chr5	139392422	139392763	+	ENSMUSG00000044197.8	Gpr146	0.169785230958511	0.765638729133598	0.448346217255951	0.78212274805506	0.162757654080275	1.4960942181032	0.143622621062068	0.396505630006047	None
ENSMUSE00000475065.3	chr5	139378220	139379259	+	ENSMUSG00000044197.8	Gpr146	-0.188322914061756	-0.501198834177995	0.618954211316361	0.87236224367532	0.162757654080275	1.4960942181032	0.143622621062068	0.396505630006047	None
ENSMUSE00000809725.1	chr5	139392422	139396415	+	ENSMUSG00000044197.8	Gpr146	0.165793704690701	1.50944814400756	0.138974584217094	0.500790504125798	0.162757654080275	1.4960942181032	0.143622621062068	0.396505630006047	None
ENSMUSE00000473038.2	chr5	139392422	139396414	+	ENSMUSG00000044197.8	Gpr146	0.165793704690701	1.50944814400756	0.138974584217094	0.500790504125798	0.162757654080275	1.4960942181032	0.143622621062068	0.396505630006047	None
ENSMUSE00000890953.1	chr5	139414273	139415621	+	ENSMUSG00000044092.8	C130050O18Rik	0.0804878085934119	0.218150460025631	0.828411249717748	0.951902557298229	-0.0538425950588729	-0.16726321598926	0.868128836784657	0.95029349405035	None
ENSMUSE00000893481.1	chr5	139414273	139415618	+	ENSMUSG00000044092.8	C130050O18Rik	0.0804878085934119	0.218150460025631	0.828411249717748	0.951902557298229	-0.0538425950588729	-0.16726321598926	0.868128836784657	0.95029349405035	None
ENSMUSE00000916279.1	chr5	139414273	139415623	+	ENSMUSG00000044092.8	C130050O18Rik	0.167846201858707	0.462314752071297	0.646338558646482	0.88462435863301	-0.0538425950588729	-0.16726321598926	0.868128836784657	0.95029349405035	None
ENSMUSE00000300256.3	chr5	139423151	139423354	+	ENSMUSG00000053647.4	Gper1	-0.162798634556569	-0.902836932280406	0.371969909034997	0.731485546297309	-0.0869354416696213	-1.76049955340921	0.0870893326391787	0.30363454881043	None
ENSMUSE00000300251.1	chr5	139423661	139423872	+	ENSMUSG00000053647.4	Gper1	-0.143736343075768	-1.20494178995923	0.235244286881888	0.615780441060146	-0.0869354416696213	-1.76049955340921	0.0870893326391787	0.30363454881043	None
ENSMUSE00000300242.4	chr5	139425680	139427800	+	ENSMUSG00000053647.4	Gper1	-0.0825088262054121	-1.43920026982338	0.157805492796814	0.526181627341256	-0.0869354416696213	-1.76049955340921	0.0870893326391787	0.30363454881043	None
ENSMUSE00000941275.1	chr5	139423280	139423354	+	ENSMUSG00000053647.4	Gper1	-0.162798634556569	-0.902836932280406	0.371969909034997	0.731485546297309	-0.0869354416696213	-1.76049955340921	0.0870893326391787	0.30363454881043	None
ENSMUSE00000927220.1	chr5	139423666	139423872	+	ENSMUSG00000053647.4	Gper1	-0.134693183719577	-1.12873029652647	0.265676884838049	0.646040228795323	-0.0869354416696213	-1.76049955340921	0.0870893326391787	0.30363454881043	None
ENSMUSE00000944629.1	chr5	139425680	139425889	+	ENSMUSG00000053647.4	Gper1	-0.118357466416229	-1.0400552323748	0.304505437351874	0.679905260190304	-0.0869354416696213	-1.76049955340921	0.0870893326391787	0.30363454881043	None
ENSMUSE00000733825.1	chr5	139484266	139484549	-	ENSMUSG00000053581.13	Zfand2a	-0.0456199849633799	-0.803220366221166	0.426552965783858	0.768387747396385	0.0111512587527376	0.399199215018898	0.692179980704928	0.860088309902919	None
ENSMUSE00001248172.1	chr5	139482702	139482797	-	ENSMUSG00000053581.13	Zfand2a	-0.0545950394544775	-1.05542207664368	0.297509962287601	0.674185794467528	0.0111512587527376	0.399199215018898	0.692179980704928	0.860088309902919	None
ENSMUSE00001282533.1	chr5	139481966	139482060	-	ENSMUSG00000053581.13	Zfand2a	-0.0383079257920335	-0.793224803436069	0.432285920740428	0.772077262314342	0.0111512587527376	0.399199215018898	0.692179980704928	0.860088309902919	None
ENSMUSE00001284100.1	chr5	139478467	139478598	-	ENSMUSG00000053581.13	Zfand2a	-0.0274759728830054	-0.528269397412002	0.600205507453373	0.863472603073365	0.0111512587527376	0.399199215018898	0.692179980704928	0.860088309902919	None
ENSMUSE00000479540.1	chr5	139474853	139475004	-	ENSMUSG00000053581.13	Zfand2a	-0.0143113425090682	-0.276048073685735	0.783919877505846	0.936684051495945	0.0111512587527376	0.399199215018898	0.692179980704928	0.860088309902919	None
ENSMUSE00000382042.1	chr5	139473730	139473795	-	ENSMUSG00000053581.13	Zfand2a	-0.0597013359443739	-0.953173682907587	0.346176588015039	0.712373541599632	0.0111512587527376	0.399199215018898	0.692179980704928	0.860088309902919	None
ENSMUSE00000685676.2	chr5	139471211	139473554	-	ENSMUSG00000053581.13	Zfand2a	0.00315242717847231	0.106463927245195	0.91574174890685	0.977375562765127	0.0111512587527376	0.399199215018898	0.692179980704928	0.860088309902919	None
ENSMUSE00000685675.1	chr5	139484277	139484517	-	ENSMUSG00000053581.13	Zfand2a	-0.0446499621205025	-0.792818980827767	0.432519654377099	0.772162119559089	0.0111512587527376	0.399199215018898	0.692179980704928	0.860088309902919	None
ENSMUSE00000430543.5	chr5	139471216	139473554	-	ENSMUSG00000053581.13	Zfand2a	0.00315242717847231	0.106463927245195	0.91574174890685	0.977375562765127	0.0111512587527376	0.399199215018898	0.692179980704928	0.860088309902919	None
ENSMUSE00000846190.1	chr5	139478785	139478943	-	ENSMUSG00000053581.13	Zfand2a	0.0595049363006524	0.262578424743929	0.794211356381834	0.940076173791667	0.0111512587527376	0.399199215018898	0.692179980704928	0.860088309902919	None
ENSMUSE00000737749.1	chr5	139474920	139475004	-	ENSMUSG00000053581.13	Zfand2a	-0.00238482443289655	-0.0473158454376723	0.962494880163903	0.990479440872113	0.0111512587527376	0.399199215018898	0.692179980704928	0.860088309902919	None
ENSMUSE00000811183.1	chr5	139484277	139484464	-	ENSMUSG00000053581.13	Zfand2a	-0.0448152816992836	-0.796265628534851	0.430536972977154	0.771003360768517	0.0111512587527376	0.399199215018898	0.692179980704928	0.860088309902919	None
ENSMUSE00000814671.1	chr5	139482702	139482764	-	ENSMUSG00000053581.13	Zfand2a	-0.0469151336622014	-0.847647529580719	0.401633617035797	0.75215571357117	0.0111512587527376	0.399199215018898	0.692179980704928	0.860088309902919	None
ENSMUSE00000779097.1	chr5	139478482	139478598	-	ENSMUSG00000053581.13	Zfand2a	-0.0382325536465835	-0.710275657818218	0.481617716448825	0.801791087461694	0.0111512587527376	0.399199215018898	0.692179980704928	0.860088309902919	None
ENSMUSE00000394437.6	chr5	139484266	139484428	-	ENSMUSG00000053581.13	Zfand2a	-0.0456393827306499	-0.80472557599593	0.425693653978092	0.767861944192392	0.0111512587527376	0.399199215018898	0.692179980704928	0.860088309902919	None
ENSMUSE00000820868.1	chr5	139479077	139479155	-	ENSMUSG00000053581.13	Zfand2a	0.114485083076319	0.580684800883958	0.56468172924697	0.846151263451875	0.0111512587527376	0.399199215018898	0.692179980704928	0.860088309902919	None
ENSMUSE00001254189.1	chr5	139544455	139544630	+	ENSMUSG00000029546.12	Uncx	-0.128928303691375	-0.354061714121937	0.725135892529122	0.91583757169062	-0.264091357253608	-0.824994485378305	0.414980929744087	0.675970589895677	None
ENSMUSE00000938530.1	chr5	139546644	139548179	+	ENSMUSG00000029546.12	Uncx	-0.35041772225888	-0.936442382633775	0.354615804612978	0.718544661035105	-0.264091357253608	-0.824994485378305	0.414980929744087	0.675970589895677	None
ENSMUSE00000935615.1	chr5	139544455	139545268	+	ENSMUSG00000029546.12	Uncx	-0.119078124418176	-0.335448403067675	0.739024481135789	0.920933745059999	-0.264091357253608	-0.824994485378305	0.414980929744087	0.675970589895677	None
ENSMUSE00001290984.1	chr5	139721948	139721996	-	ENSMUSG00000036718.17	Micall2	-0.141394669833097	-1.13931106986555	0.26129095722909	0.641780220770408	-0.0513878329748622	-1.20860376096365	0.234944282613373	0.511519433302805	None
ENSMUSE00001278706.1	chr5	139719244	139719385	-	ENSMUSG00000036718.17	Micall2	-0.0671379993154891	-0.763746018707995	0.449460880449325	0.782979079577294	-0.0513878329748622	-1.20860376096365	0.234944282613373	0.511519433302805	None
ENSMUSE00001025812.1	chr5	139718223	139718413	-	ENSMUSG00000036718.17	Micall2	-0.112512779043996	-1.26258822826718	0.213984359183191	0.593700249051074	-0.0513878329748622	-1.20860376096365	0.234944282613373	0.511519433302805	None
ENSMUSE00000535060.1	chr5	139717439	139717554	-	ENSMUSG00000036718.17	Micall2	-0.0556556156005531	-0.522643376945099	0.604080038663735	0.865208941002611	-0.0513878329748622	-1.20860376096365	0.234944282613373	0.511519433302805	None
ENSMUSE00000535057.1	chr5	139715706	139716845	-	ENSMUSG00000036718.17	Micall2	-0.0074215881860076	-0.118760757083565	0.906054090117224	0.974475110791727	-0.0513878329748622	-1.20860376096365	0.234944282613373	0.511519433302805	None
ENSMUSE00000428489.3	chr5	139713141	139713397	-	ENSMUSG00000036718.17	Micall2	0.00625754094462965	0.0687080291137062	0.945561338821889	0.985778413706314	-0.0513878329748622	-1.20860376096365	0.234944282613373	0.511519433302805	None
ENSMUSE00000428482.3	chr5	139712287	139712380	-	ENSMUSG00000036718.17	Micall2	0.0214799974063367	0.229436259624793	0.819688728583594	0.948895842295311	-0.0513878329748622	-1.20860376096365	0.234944282613373	0.511519433302805	None
ENSMUSE00000428476.3	chr5	139711554	139711711	-	ENSMUSG00000036718.17	Micall2	0.0260615828428153	0.287329149361367	0.775330564472325	0.933845445876702	-0.0513878329748622	-1.20860376096365	0.234944282613373	0.511519433302805	None
ENSMUSE00000375980.4	chr5	139710583	139710732	-	ENSMUSG00000036718.17	Micall2	-0.040664351838831	-0.42227082208362	0.675068641896154	0.896347216186635	-0.0513878329748622	-1.20860376096365	0.234944282613373	0.511519433302805	None
ENSMUSE00001270670.1	chr5	139710402	139710466	-	ENSMUSG00000036718.17	Micall2	-0.114722941247404	-0.891964784144409	0.37769947353539	0.735234805880299	-0.0513878329748622	-1.20860376096365	0.234944282613373	0.511519433302805	None
ENSMUSE00000428452.3	chr5	139710203	139710326	-	ENSMUSG00000036718.17	Micall2	-0.0668230300990525	-0.542071453516427	0.590750044687367	0.859092315207441	-0.0513878329748622	-1.20860376096365	0.234944282613373	0.511519433302805	None
ENSMUSE00001303894.1	chr5	139709691	139709781	-	ENSMUSG00000036718.17	Micall2	-0.136648894790331	-1.1897483920686	0.24109782985159	0.621873382775206	-0.0513878329748622	-1.20860376096365	0.234944282613373	0.511519433302805	None
ENSMUSE00000428438.3	chr5	139709516	139709589	-	ENSMUSG00000036718.17	Micall2	-0.235204843230121	-2.09195729594566	0.0427778304754491	0.308817229232385	-0.0513878329748622	-1.20860376096365	0.234944282613373	0.511519433302805	None
ENSMUSE00000428431.3	chr5	139708886	139709000	-	ENSMUSG00000036718.17	Micall2	-0.336192888714429	-3.32956239778738	0.00186602493217624	0.080094472365587	-0.0513878329748622	-1.20860376096365	0.234944282613373	0.511519433302805	None
ENSMUSE00001218587.1	chr5	139707062	139707108	-	ENSMUSG00000036718.17	Micall2	-0.367235450249139	-2.41991781893041	0.0201175651578955	0.222897279677347	-0.0513878329748622	-1.20860376096365	0.234944282613373	0.511519433302805	None
ENSMUSE00000685650.1	chr5	139706696	139706909	-	ENSMUSG00000036718.17	Micall2	-0.250300154385589	-1.8885220715636	0.0661583587757602	0.371111751158329	-0.0513878329748622	-1.20860376096365	0.234944282613373	0.511519433302805	None
ENSMUSE00000885004.2	chr5	139736018	139736336	-	ENSMUSG00000036718.17	Micall2	0.0325696145516077	0.256228343311268	0.799076180354467	0.94182338151375	-0.0513878329748622	-1.20860376096365	0.234944282613373	0.511519433302805	None
ENSMUSE00000899213.1	chr5	139710203	139710227	-	ENSMUSG00000036718.17	Micall2	-0.072355583402282	-0.510636841286314	0.612387433958447	0.868977560272767	-0.0513878329748622	-1.20860376096365	0.234944282613373	0.511519433302805	None
ENSMUSE00000891593.1	chr5	139708886	139709589	-	ENSMUSG00000036718.17	Micall2	-0.34168454599211	-3.8591429920537	0.00040169603035393	0.0400850824384448	-0.0513878329748622	-1.20860376096365	0.234944282613373	0.511519433302805	sig Exon
ENSMUSE00000886045.2	chr5	139706886	139706909	-	ENSMUSG00000036718.17	Micall2	-0.305796660547137	-1.97447277624881	0.0551983009654793	0.343391150367253	-0.0513878329748622	-1.20860376096365	0.234944282613373	0.511519433302805	None
ENSMUSE00000894801.1	chr5	139711554	139711619	-	ENSMUSG00000036718.17	Micall2	0.0170910281767928	0.164678699173343	0.87001897420619	0.965894858141988	-0.0513878329748622	-1.20860376096365	0.234944282613373	0.511519433302805	None
ENSMUSE00000891535.1	chr5	139710583	139710817	-	ENSMUSG00000036718.17	Micall2	-0.0364938326913217	-0.382281656385108	0.704258304496929	0.9079911636291	-0.0513878329748622	-1.20860376096365	0.234944282613373	0.511519433302805	None
ENSMUSE00000882222.1	chr5	139710135	139710326	-	ENSMUSG00000036718.17	Micall2	-0.0766767348676538	-0.624849421599712	0.535587046993728	0.831333738634926	-0.0513878329748622	-1.20860376096365	0.234944282613373	0.511519433302805	None
ENSMUSE00000471546.3	chr5	139775332	139775673	-	ENSMUSG00000029547.10	Ints1	-0.00582801410819231	-0.0720756352945794	0.942897741819027	0.985018055552781	0.0648416563739955	1.66539522199525	0.104791388177007	0.335356357101587	None
ENSMUSE00000468700.1	chr5	139774288	139774578	-	ENSMUSG00000029547.10	Ints1	0.0618171302953008	0.909093247922025	0.368698339275461	0.728949110841435	0.0648416563739955	1.66539522199525	0.104791388177007	0.335356357101587	None
ENSMUSE00000469771.1	chr5	139772598	139772794	-	ENSMUSG00000029547.10	Ints1	0.0502487391907556	0.650372820996279	0.51913703995913	0.822531975678555	0.0648416563739955	1.66539522199525	0.104791388177007	0.335356357101587	None
ENSMUSE00000474576.1	chr5	139772356	139772493	-	ENSMUSG00000029547.10	Ints1	0.0268703346205171	0.33388446156099	0.740195547445295	0.921418393350735	0.0648416563739955	1.66539522199525	0.104791388177007	0.335356357101587	None
ENSMUSE00000475101.1	chr5	139772017	139772176	-	ENSMUSG00000029547.10	Ints1	0.0416182665533682	0.583540008535657	0.562777155788236	0.845232447259191	0.0648416563739955	1.66539522199525	0.104791388177007	0.335356357101587	None
ENSMUSE00000472275.2	chr5	139771816	139771921	-	ENSMUSG00000029547.10	Ints1	0.0547625626162858	0.696644800994696	0.490018539850681	0.80682000171373	0.0648416563739955	1.66539522199525	0.104791388177007	0.335356357101587	None
ENSMUSE00001353869.1	chr5	139771537	139771723	-	ENSMUSG00000029547.10	Ints1	0.160371279429823	2.52359990369584	0.0156528959832273	0.200238802556331	0.0648416563739955	1.66539522199525	0.104791388177007	0.335356357101587	None
ENSMUSE00000508896.1	chr5	139771290	139771435	-	ENSMUSG00000029547.10	Ints1	0.215932265029489	3.22253347196236	0.0025152132960573	0.0910820716401114	0.0648416563739955	1.66539522199525	0.104791388177007	0.335356357101587	None
ENSMUSE00000509420.1	chr5	139771050	139771191	-	ENSMUSG00000029547.10	Ints1	0.176035611751522	2.67254266234993	0.0108088895835937	0.170204563289373	0.0648416563739955	1.66539522199525	0.104791388177007	0.335356357101587	None
ENSMUSE00000506567.1	chr5	139770063	139770239	-	ENSMUSG00000029547.10	Ints1	0.109326566443914	1.71915800884035	0.09324835147183	0.426530248799285	0.0648416563739955	1.66539522199525	0.104791388177007	0.335356357101587	None
ENSMUSE00000507649.1	chr5	139769299	139769407	-	ENSMUSG00000029547.10	Ints1	0.14160036969633	2.53787120130739	0.0151147353622582	0.197004394394904	0.0648416563739955	1.66539522199525	0.104791388177007	0.335356357101587	None
ENSMUSE00000512528.1	chr5	139768864	139768984	-	ENSMUSG00000029547.10	Ints1	0.122147096135665	2.07894226815498	0.0440211652901658	0.312410752776294	0.0648416563739955	1.66539522199525	0.104791388177007	0.335356357101587	None
ENSMUSE00000513097.1	chr5	139768419	139768496	-	ENSMUSG00000029547.10	Ints1	0.0467524358849743	0.610029569626965	0.545262136314753	0.836557575428338	0.0648416563739955	1.66539522199525	0.104791388177007	0.335356357101587	None
ENSMUSE00000510190.1	chr5	139767721	139767878	-	ENSMUSG00000029547.10	Ints1	0.0361932601779145	0.521923185765816	0.604576860728125	0.865414591529857	0.0648416563739955	1.66539522199525	0.104791388177007	0.335356357101587	None
ENSMUSE00000511221.1	chr5	139767403	139767499	-	ENSMUSG00000029547.10	Ints1	0.171078571872605	2.4246656586858	0.0198902220694799	0.221872291741778	0.0648416563739955	1.66539522199525	0.104791388177007	0.335356357101587	None
ENSMUSE00000516125.1	chr5	139766430	139766521	-	ENSMUSG00000029547.10	Ints1	0.128079783648612	1.87131321726763	0.0685634319783414	0.376155245327396	0.0648416563739955	1.66539522199525	0.104791388177007	0.335356357101587	None
ENSMUSE00000489478.1	chr5	139766237	139766297	-	ENSMUSG00000029547.10	Ints1	0.114966279387287	1.60137039367943	0.117094785079848	0.467663347175889	0.0648416563739955	1.66539522199525	0.104791388177007	0.335356357101587	None
ENSMUSE00000490376.1	chr5	139765044	139765241	-	ENSMUSG00000029547.10	Ints1	0.03968772118276	0.594684989956679	0.555373794029782	0.841534893240871	0.0648416563739955	1.66539522199525	0.104791388177007	0.335356357101587	None
ENSMUSE00000487380.1	chr5	139764668	139764797	-	ENSMUSG00000029547.10	Ints1	0.0224479757406379	0.323949928820491	0.747648931655978	0.924000141630684	0.0648416563739955	1.66539522199525	0.104791388177007	0.335356357101587	None
ENSMUSE00000488377.1	chr5	139764228	139764407	-	ENSMUSG00000029547.10	Ints1	0.0690162390576643	1.16693885474922	0.250084284376852	0.631057929808669	0.0648416563739955	1.66539522199525	0.104791388177007	0.335356357101587	None
ENSMUSE00000462679.1	chr5	139764005	139764154	-	ENSMUSG00000029547.10	Ints1	0.0114707570887933	0.193484741732374	0.847549906849187	0.958226069800749	0.0648416563739955	1.66539522199525	0.104791388177007	0.335356357101587	None
ENSMUSE00000463581.1	chr5	139762808	139762987	-	ENSMUSG00000029547.10	Ints1	0.000598907357132907	0.00952024129690426	0.992450968764649	0.998066117983172	0.0648416563739955	1.66539522199525	0.104791388177007	0.335356357101587	None
ENSMUSE00000461150.1	chr5	139762614	139762718	-	ENSMUSG00000029547.10	Ints1	-0.00260225002218792	-0.0357428867604197	0.9716635879065	0.992813047146858	0.0648416563739955	1.66539522199525	0.104791388177007	0.335356357101587	None
ENSMUSE00000461968.1	chr5	139762328	139762495	-	ENSMUSG00000029547.10	Ints1	0.0941920536235333	1.39026536786748	0.172068873570654	0.545446531218005	0.0648416563739955	1.66539522199525	0.104791388177007	0.335356357101587	None
ENSMUSE00000466708.1	chr5	139762023	139762134	-	ENSMUSG00000029547.10	Ints1	0.185875186409283	2.76269335774907	0.00859217776601125	0.153713029489761	0.0648416563739955	1.66539522199525	0.104791388177007	0.335356357101587	None
ENSMUSE00000648375.2	chr5	139761283	139761444	-	ENSMUSG00000029547.10	Ints1	0.133372769051835	2.00956917789047	0.051195996567752	0.332889319331454	0.0648416563739955	1.66539522199525	0.104791388177007	0.335356357101587	None
ENSMUSE00000486691.2	chr5	139760654	139760800	-	ENSMUSG00000029547.10	Ints1	0.0877834884411795	1.47956969926281	0.146752548594477	0.511498138831586	0.0648416563739955	1.66539522199525	0.104791388177007	0.335356357101587	None
ENSMUSE00000464228.1	chr5	139760083	139760181	-	ENSMUSG00000029547.10	Ints1	0.0598978058228168	0.913242815738646	0.36653871225124	0.727363146431717	0.0648416563739955	1.66539522199525	0.104791388177007	0.335356357101587	None
ENSMUSE00000465134.1	chr5	139759747	139759871	-	ENSMUSG00000029547.10	Ints1	0.0611751237133276	1.00045838576674	0.323049947953362	0.695062274769269	0.0648416563739955	1.66539522199525	0.104791388177007	0.335356357101587	None
ENSMUSE00000469856.1	chr5	139759136	139759390	-	ENSMUSG00000029547.10	Ints1	0.0516971188062131	0.821533797968928	0.416169389124473	0.761671963983868	0.0648416563739955	1.66539522199525	0.104791388177007	0.335356357101587	None
ENSMUSE00000299635.1	chr5	139758430	139758589	-	ENSMUSG00000029547.10	Ints1	0.0982484956281464	1.62633025841436	0.111663938299127	0.458797802325453	0.0648416563739955	1.66539522199525	0.104791388177007	0.335356357101587	None
ENSMUSE00000299624.1	chr5	139758095	139758235	-	ENSMUSG00000029547.10	Ints1	0.104068264732589	1.86600063453268	0.0693208083128018	0.377528111794194	0.0648416563739955	1.66539522199525	0.104791388177007	0.335356357101587	None
ENSMUSE00000299616.1	chr5	139757789	139757975	-	ENSMUSG00000029547.10	Ints1	0.00434225847443095	0.0613899485403766	0.951351686462795	0.987672775389963	0.0648416563739955	1.66539522199525	0.104791388177007	0.335356357101587	None
ENSMUSE00000299606.1	chr5	139757588	139757711	-	ENSMUSG00000029547.10	Ints1	0.0102992832594471	0.127482476773276	0.899191657799709	0.972412489791193	0.0648416563739955	1.66539522199525	0.104791388177007	0.335356357101587	None
ENSMUSE00000299594.1	chr5	139757061	139757191	-	ENSMUSG00000029547.10	Ints1	0.0201859611284502	0.292020188282347	0.771767157652854	0.932708395942345	0.0648416563739955	1.66539522199525	0.104791388177007	0.335356357101587	None
ENSMUSE00000299586.2	chr5	139756444	139756531	-	ENSMUSG00000029547.10	Ints1	0.0360295693533607	0.56529007000543	0.575005911520712	0.851140845631612	0.0648416563739955	1.66539522199525	0.104791388177007	0.335356357101587	None
ENSMUSE00000299576.2	chr5	139756135	139756361	-	ENSMUSG00000029547.10	Ints1	0.0466237462288705	0.947690941336553	0.348927331718983	0.714433047919959	0.0648416563739955	1.66539522199525	0.104791388177007	0.335356357101587	None
ENSMUSE00000299562.1	chr5	139755877	139756000	-	ENSMUSG00000029547.10	Ints1	0.073835309104662	1.27891828545529	0.208231248506143	0.587215930463731	0.0648416563739955	1.66539522199525	0.104791388177007	0.335356357101587	None
ENSMUSE00000299550.1	chr5	139755177	139755310	-	ENSMUSG00000029547.10	Ints1	0.15586263081122	2.70273471252843	0.0100136105115954	0.16478738819376	0.0648416563739955	1.66539522199525	0.104791388177007	0.335356357101587	None
ENSMUSE00000299540.1	chr5	139754907	139755099	-	ENSMUSG00000029547.10	Ints1	0.128673393947914	2.63548262112447	0.0118645811494365	0.177011786417544	0.0648416563739955	1.66539522199525	0.104791388177007	0.335356357101587	None
ENSMUSE00000299528.1	chr5	139754074	139754201	-	ENSMUSG00000029547.10	Ints1	0.077326513160782	1.35516464043385	0.18290219953141	0.558945334446756	0.0648416563739955	1.66539522199525	0.104791388177007	0.335356357101587	None
ENSMUSE00000299515.1	chr5	139753461	139753573	-	ENSMUSG00000029547.10	Ints1	0.0378601640729013	0.681658019391564	0.49934868154401	0.81231533099976	0.0648416563739955	1.66539522199525	0.104791388177007	0.335356357101587	None
ENSMUSE00000299506.1	chr5	139752712	139752825	-	ENSMUSG00000029547.10	Ints1	0.00565211965358859	0.106337833612944	0.915841157568267	0.977422568047287	0.0648416563739955	1.66539522199525	0.104791388177007	0.335356357101587	None
ENSMUSE00000189965.1	chr5	139752221	139752291	-	ENSMUSG00000029547.10	Ints1	0.0125476172328406	0.207647728933034	0.836548349558766	0.954639702873239	0.0648416563739955	1.66539522199525	0.104791388177007	0.335356357101587	None
ENSMUSE00000189967.1	chr5	139751938	139752029	-	ENSMUSG00000029547.10	Ints1	0.0216782183336146	0.33644591669217	0.738277878964686	0.920767367896672	0.0648416563739955	1.66539522199525	0.104791388177007	0.335356357101587	None
ENSMUSE00000299492.1	chr5	139751710	139751819	-	ENSMUSG00000029547.10	Ints1	0.0558091093490314	0.883108534528995	0.382408145053776	0.738488327206043	0.0648416563739955	1.66539522199525	0.104791388177007	0.335356357101587	None
ENSMUSE00000333102.4	chr5	139751282	139751633	-	ENSMUSG00000029547.10	Ints1	0.0413194144024602	0.82350516449821	0.415060937754557	0.761007047228591	0.0648416563739955	1.66539522199525	0.104791388177007	0.335356357101587	None
ENSMUSE00001347578.1	chr5	139754074	139754858	-	ENSMUSG00000029547.10	Ints1	0.0709185649313461	1.26923033843756	0.211630134330322	0.590991521283922	0.0648416563739955	1.66539522199525	0.104791388177007	0.335356357101587	None
ENSMUSE00001351797.1	chr5	139751285	139751633	-	ENSMUSG00000029547.10	Ints1	0.0413194144024602	0.82350516449821	0.415060937754557	0.761007047228591	0.0648416563739955	1.66539522199525	0.104791388177007	0.335356357101587	None
ENSMUSE00001351577.1	chr5	139775332	139775638	-	ENSMUSG00000029547.10	Ints1	-0.00582801410819231	-0.0720756352945794	0.942897741819027	0.985018055552781	0.0648416563739955	1.66539522199525	0.104791388177007	0.335356357101587	None
ENSMUSE00000473312.2	chr5	139771537	139771729	-	ENSMUSG00000029547.10	Ints1	0.161575196183222	2.5823859784053	0.0135429082637563	0.187859078568037	0.0648416563739955	1.66539522199525	0.104791388177007	0.335356357101587	None
ENSMUSE00001357024.1	chr5	139754907	139754978	-	ENSMUSG00000029547.10	Ints1	0.105891578714032	1.9700434797003	0.0557221553975075	0.34477335240314	0.0648416563739955	1.66539522199525	0.104791388177007	0.335356357101587	None
ENSMUSE00001355776.1	chr5	139752791	139752825	-	ENSMUSG00000029547.10	Ints1	-0.0230059660533223	-0.387017604065979	0.70077659488443	0.906736792049694	0.0648416563739955	1.66539522199525	0.104791388177007	0.335356357101587	None
ENSMUSE00001354971.1	chr5	139751286	139751500	-	ENSMUSG00000029547.10	Ints1	-0.00414825574741313	-0.0798555050489813	0.936746863507545	0.98325908730124	0.0648416563739955	1.66539522199525	0.104791388177007	0.335356357101587	None
ENSMUSE00001346683.1	chr5	139761587	139762134	-	ENSMUSG00000029547.10	Ints1	0.173265279471688	2.62096009360932	0.0123035376910017	0.179919217905156	0.0648416563739955	1.66539522199525	0.104791388177007	0.335356357101587	None
ENSMUSE00001347140.1	chr5	139767403	139767898	-	ENSMUSG00000029547.10	Ints1	0.102352750191726	1.67567905243818	0.10153330245605	0.441588736350464	0.0648416563739955	1.66539522199525	0.104791388177007	0.335356357101587	None
ENSMUSE00001351645.1	chr5	139765084	139765241	-	ENSMUSG00000029547.10	Ints1	0.0496540727301458	0.698171466868962	0.489073591076249	0.806273422063966	0.0648416563739955	1.66539522199525	0.104791388177007	0.335356357101587	None
ENSMUSE00001348061.1	chr5	139775332	139775674	-	ENSMUSG00000029547.10	Ints1	-0.00582801410819231	-0.0720756352945794	0.942897741819027	0.985018055552781	0.0648416563739955	1.66539522199525	0.104791388177007	0.335356357101587	None
ENSMUSE00001347762.1	chr5	139767098	139767499	-	ENSMUSG00000029547.10	Ints1	0.171114039845102	2.4237901484445	0.0199319687993544	0.222084529848906	0.0648416563739955	1.66539522199525	0.104791388177007	0.335356357101587	None
ENSMUSE00001346458.1	chr5	139767721	139768454	-	ENSMUSG00000029547.10	Ints1	0.0298250911368576	0.463494886588438	0.645499824840977	0.884325026095782	0.0648416563739955	1.66539522199525	0.104791388177007	0.335356357101587	None
ENSMUSE00001348411.1	chr5	139767424	139767499	-	ENSMUSG00000029547.10	Ints1	0.201414636260754	2.67896679021787	0.0106349481531231	0.16905282770737	0.0648416563739955	1.66539522199525	0.104791388177007	0.335356357101587	None
ENSMUSE00001356224.1	chr5	139771537	139771731	-	ENSMUSG00000029547.10	Ints1	0.161575196183222	2.5823859784053	0.0135429082637563	0.187859078568037	0.0648416563739955	1.66539522199525	0.104791388177007	0.335356357101587	None
ENSMUSE00001349866.1	chr5	139769374	139769407	-	ENSMUSG00000029547.10	Ints1	0.159153899610831	2.32512222505673	0.025176815853611	0.245606918214839	0.0648416563739955	1.66539522199525	0.104791388177007	0.335356357101587	None
ENSMUSE00001355718.1	chr5	139775621	139775674	-	ENSMUSG00000029547.10	Ints1	-0.0264398160544276	-0.167906553298424	0.867495422596757	0.964978861428172	0.0648416563739955	1.66539522199525	0.104791388177007	0.335356357101587	None
ENSMUSE00001347123.1	chr5	139775332	139775430	-	ENSMUSG00000029547.10	Ints1	0.00777587104219738	0.0835723536656462	0.933809627288163	0.982544937387464	0.0648416563739955	1.66539522199525	0.104791388177007	0.335356357101587	None
ENSMUSE00001350544.1	chr5	139772618	139772794	-	ENSMUSG00000029547.10	Ints1	0.0729697931748182	0.934990525243025	0.355354422286439	0.719069431067912	0.0648416563739955	1.66539522199525	0.104791388177007	0.335356357101587	None
ENSMUSE00000823981.1	chr5	139791513	139791712	+	ENSMUSG00000018143.10	Mafk	0.00217101583709658	0.0107639748577339	0.991464792775691	0.997806033369142	-0.192932575556543	-3.38029643730205	0.00179650389816398	0.0414380758933288	sig Gene
ENSMUSE00000189973.1	chr5	139799139	139799218	+	ENSMUSG00000018143.10	Mafk	-0.200380173194571	-2.11013626979446	0.0410927754501676	0.303748737980955	-0.192932575556543	-3.38029643730205	0.00179650389816398	0.0414380758933288	sig Gene
ENSMUSE00000189971.2	chr5	139800085	139802653	+	ENSMUSG00000018143.10	Mafk	-0.207489678745604	-3.72104276732515	0.000604741444991022	0.0483660099569277	-0.192932575556543	-3.38029643730205	0.00179650389816398	0.0414380758933288	sig Gene
ENSMUSE00000342483.4	chr5	139791534	139791712	+	ENSMUSG00000018143.10	Mafk	0.00217101583709658	0.0107639748577339	0.991464792775691	0.997806033369142	-0.192932575556543	-3.38029643730205	0.00179650389816398	0.0414380758933288	sig Gene
ENSMUSE00000708144.2	chr5	139799139	139799500	+	ENSMUSG00000018143.10	Mafk	-0.200739377279783	-2.09373542079707	0.0426103785174668	0.308359000420051	-0.192932575556543	-3.38029643730205	0.00179650389816398	0.0414380758933288	sig Gene
ENSMUSE00000685620.1	chr5	139797514	139798283	+	ENSMUSG00000018143.10	Mafk	-0.322723853951317	-2.430412965232	0.0196181350814181	0.220549490921885	-0.192932575556543	-3.38029643730205	0.00179650389816398	0.0414380758933288	sig Gene
ENSMUSE00000685619.1	chr5	139800085	139802331	+	ENSMUSG00000018143.10	Mafk	-0.203884017591613	-3.59256037194857	0.000880279788133648	0.0566715435885023	-0.192932575556543	-3.38029643730205	0.00179650389816398	0.0414380758933288	sig Gene
ENSMUSE00000393661.5	chr5	139826722	139826885	-	ENSMUSG00000029551.13	Psmg3	-0.138776386605211	-1.96021918695167	0.0568994305580913	0.348029245236795	-0.0292908940525097	-0.565138100708498	0.57559675872579	0.78799155805297	None
ENSMUSE00000189983.1	chr5	139826128	139826364	-	ENSMUSG00000029551.13	Psmg3	-0.125067849335238	-2.70532846412699	0.00994787362268694	0.164207393397137	-0.0292908940525097	-0.565138100708498	0.57559675872579	0.78799155805297	None
ENSMUSE00000299217.8	chr5	139823592	139824073	-	ENSMUSG00000029551.13	Psmg3	-0.0900081780312032	-1.82707131643811	0.0750910076284565	0.390196298065652	-0.0292908940525097	-0.565138100708498	0.57559675872579	0.78799155805297	None
ENSMUSE00001234620.1	chr5	139826809	139826843	-	ENSMUSG00000029551.13	Psmg3	-0.169405411178261	-1.70619669932268	0.0956571617313554	0.431142424105611	-0.0292908940525097	-0.565138100708498	0.57559675872579	0.78799155805297	None
ENSMUSE00001280068.1	chr5	139823613	139824073	-	ENSMUSG00000029551.13	Psmg3	-0.0900081780312032	-1.82707131643811	0.0750910076284565	0.390196298065652	-0.0292908940525097	-0.565138100708498	0.57559675872579	0.78799155805297	None
ENSMUSE00001278311.1	chr5	139824475	139826875	-	ENSMUSG00000029551.13	Psmg3	-0.0967494965821888	-2.18827802102795	0.0344965555715432	0.281625131583815	-0.0292908940525097	-0.565138100708498	0.57559675872579	0.78799155805297	None
ENSMUSE00000372380.7	chr5	139970978	139974722	+	ENSMUSG00000048988.8	Elfn1	-0.0160537207030462	-0.327015946828709	0.745346000232002	0.923268942185493	0.000563738352955357	0.0104134731344026	0.991750729902228	0.996421918615755	None
ENSMUSE00001356581.1	chr5	139908474	139908813	+	ENSMUSG00000048988.8	Elfn1	0.139358526278422	0.81870546348108	0.417762855178245	0.762634816009301	0.000563738352955357	0.0104134731344026	0.991750729902228	0.996421918615755	None
ENSMUSE00001349132.1	chr5	139970978	139971050	+	ENSMUSG00000048988.8	Elfn1	0.0567951822521942	0.571966933005037	0.570516837101626	0.849050568538769	0.000563738352955357	0.0104134731344026	0.991750729902228	0.996421918615755	None
ENSMUSE00000815573.1	chr5	140321507	140321550	-	ENSMUSG00000029554.15	Mad1l1	0.114699627254363	0.699737785258973	0.488105158236136	0.805663796915428	0.141227986629979	3.76585737724816	0.000613190389739929	0.0244402281724724	sig Gene
ENSMUSE00000534978.1	chr5	140314990	140315152	-	ENSMUSG00000029554.15	Mad1l1	0.158010139981916	1.69676487643882	0.0974423346993111	0.434230144547988	0.141227986629979	3.76585737724816	0.000613190389739929	0.0244402281724724	sig Gene
ENSMUSE00000534975.1	chr5	140310595	140310735	-	ENSMUSG00000029554.15	Mad1l1	0.24402076129385	2.89392454416476	0.0061092991794905	0.132294601340073	0.141227986629979	3.76585737724816	0.000613190389739929	0.0244402281724724	sig Gene
ENSMUSE00000534973.1	chr5	140307591	140307770	-	ENSMUSG00000029554.15	Mad1l1	0.143966282257569	1.84487335669902	0.072403680529822	0.38439051205974	0.141227986629979	3.76585737724816	0.000613190389739929	0.0244402281724724	sig Gene
ENSMUSE00000534967.1	chr5	140303573	140303697	-	ENSMUSG00000029554.15	Mad1l1	0.133181102329173	1.38957969969177	0.172275620145058	0.54568783107922	0.141227986629979	3.76585737724816	0.000613190389739929	0.0244402281724724	sig Gene
ENSMUSE00000534961.1	chr5	140302915	140302996	-	ENSMUSG00000029554.15	Mad1l1	0.165657631724479	1.82631803840791	0.0752065589448299	0.390387731622478	0.141227986629979	3.76585737724816	0.000613190389739929	0.0244402281724724	sig Gene
ENSMUSE00000534954.1	chr5	140300434	140300564	-	ENSMUSG00000029554.15	Mad1l1	0.120811499869201	1.81743982520807	0.0765798428245717	0.39329849494653	0.141227986629979	3.76585737724816	0.000613190389739929	0.0244402281724724	sig Gene
ENSMUSE00000534947.1	chr5	140300215	140300329	-	ENSMUSG00000029554.15	Mad1l1	0.152605402624478	2.33750496153916	0.0244566571371482	0.242556389464298	0.141227986629979	3.76585737724816	0.000613190389739929	0.0244402281724724	sig Gene
ENSMUSE00000534943.1	chr5	140295787	140295848	-	ENSMUSG00000029554.15	Mad1l1	0.204305521580344	2.22998459790727	0.0313749810538095	0.270672970524736	0.141227986629979	3.76585737724816	0.000613190389739929	0.0244402281724724	sig Gene
ENSMUSE00001241876.1	chr5	140261498	140261584	-	ENSMUSG00000029554.15	Mad1l1	0.31062231254657	3.51437315499959	0.00110334809314395	0.0626544865233862	0.141227986629979	3.76585737724816	0.000613190389739929	0.0244402281724724	sig Gene
ENSMUSE00001205961.1	chr5	140193914	140194058	-	ENSMUSG00000029554.15	Mad1l1	0.230246471076868	3.80508100148145	0.000471776805759481	0.0433331317482176	0.141227986629979	3.76585737724816	0.000613190389739929	0.0244402281724724	sig Gene
ENSMUSE00000534939.1	chr5	140143920	140144060	-	ENSMUSG00000029554.15	Mad1l1	0.255816016209684	3.38524839268705	0.00159483797249694	0.0745225809856782	0.141227986629979	3.76585737724816	0.000613190389739929	0.0244402281724724	sig Gene
ENSMUSE00000534937.1	chr5	140132769	140132825	-	ENSMUSG00000029554.15	Mad1l1	0.168239436922662	2.15704714239375	0.0370112453425548	0.290325339664447	0.141227986629979	3.76585737724816	0.000613190389739929	0.0244402281724724	sig Gene
ENSMUSE00000534934.1	chr5	140117237	140117325	-	ENSMUSG00000029554.15	Mad1l1	0.204144441646463	2.97507718835644	0.00492814589760076	0.121069935542984	0.141227986629979	3.76585737724816	0.000613190389739929	0.0244402281724724	sig Gene
ENSMUSE00001268448.1	chr5	140088630	140088837	-	ENSMUSG00000029554.15	Mad1l1	0.120040893644009	1.81134153750659	0.077535366710176	0.395254354269773	0.141227986629979	3.76585737724816	0.000613190389739929	0.0244402281724724	sig Gene
ENSMUSE00001217885.1	chr5	140065814	140066004	-	ENSMUSG00000029554.15	Mad1l1	0.0480139252742119	0.773985428222966	0.443450112487512	0.779109008366016	0.141227986629979	3.76585737724816	0.000613190389739929	0.0244402281724724	sig Gene
ENSMUSE00001275138.1	chr5	140008689	140009274	-	ENSMUSG00000029554.15	Mad1l1	0.0552841354116584	0.937131706443874	0.354265470520206	0.718309288898936	0.141227986629979	3.76585737724816	0.000613190389739929	0.0244402281724724	sig Gene
ENSMUSE00000409080.7	chr5	140321507	140321552	-	ENSMUSG00000029554.15	Mad1l1	0.114699627254363	0.699737785258973	0.488105158236136	0.805663796915428	0.141227986629979	3.76585737724816	0.000613190389739929	0.0244402281724724	sig Gene
ENSMUSE00001285637.1	chr5	140105515	140105605	-	ENSMUSG00000029554.15	Mad1l1	0.144830687918637	1.93876431767075	0.0595452607041572	0.355266556219899	0.141227986629979	3.76585737724816	0.000613190389739929	0.0244402281724724	sig Gene
ENSMUSE00001355443.1	chr5	140008694	140009274	-	ENSMUSG00000029554.15	Mad1l1	0.0552841354116584	0.937131706443874	0.354265470520206	0.718309288898936	0.141227986629979	3.76585737724816	0.000613190389739929	0.0244402281724724	sig Gene
ENSMUSE00000834021.1	chr5	140088671	140088837	-	ENSMUSG00000029554.15	Mad1l1	0.118918348130195	1.71890614797252	0.0932946733270019	0.426632923332742	0.141227986629979	3.76585737724816	0.000613190389739929	0.0244402281724724	sig Gene
ENSMUSE00000769983.1	chr5	140143912	140144060	-	ENSMUSG00000029554.15	Mad1l1	0.255816016209684	3.38524839268705	0.00159483797249694	0.0745225809856782	0.141227986629979	3.76585737724816	0.000613190389739929	0.0244402281724724	sig Gene
ENSMUSE00000475565.2	chr5	140334455	140334619	+	ENSMUSG00000036639.12	Nudt1	-0.215882388387545	-2.79112697336589	0.007985654119834	0.148648671927316	-0.111602005033512	-1.87861060898495	0.0686754893147389	0.268388437483546	None
ENSMUSE00000472619.2	chr5	140335313	140335458	+	ENSMUSG00000036639.12	Nudt1	-0.181775049224347	-2.11178695273498	0.0409426972634616	0.303348782496742	-0.111602005033512	-1.87861060898495	0.0686754893147389	0.268388437483546	None
ENSMUSE00001354464.1	chr5	140337593	140337632	+	ENSMUSG00000036639.12	Nudt1	-0.118234680110532	-1.14087719876614	0.260646205077681	0.641086908084711	-0.111602005033512	-1.87861060898495	0.0686754893147389	0.268388437483546	None
ENSMUSE00000474422.3	chr5	140331860	140331955	+	ENSMUSG00000036639.12	Nudt1	-0.0332726591116591	-0.162982666623987	0.871345492812877	0.966348739412094	-0.111602005033512	-1.87861060898495	0.0686754893147389	0.268388437483546	None
ENSMUSE00000685582.1	chr5	140337593	140338137	+	ENSMUSG00000036639.12	Nudt1	-0.08419486498867	-1.08164106839734	0.285833194767211	0.664446733641134	-0.111602005033512	-1.87861060898495	0.0686754893147389	0.268388437483546	None
ENSMUSE00000401741.6	chr5	140331909	140331955	+	ENSMUSG00000036639.12	Nudt1	0.00271848723686817	0.0131680196067163	0.98955862744289	0.997098585453246	-0.111602005033512	-1.87861060898495	0.0686754893147389	0.268388437483546	None
ENSMUSE00000298857.3	chr5	140332423	140332473	+	ENSMUSG00000036639.12	Nudt1	-0.132101233760413	-1.25781499664212	0.215688245304317	0.595629242331682	-0.111602005033512	-1.87861060898495	0.0686754893147389	0.268388437483546	None
ENSMUSE00000685575.1	chr5	140331954	140331986	+	ENSMUSG00000036639.12	Nudt1	0.0108177290753286	0.0510372889290388	0.959547589075402	0.989599703879245	-0.111602005033512	-1.87861060898495	0.0686754893147389	0.268388437483546	None
ENSMUSE00000685573.1	chr5	140337593	140337941	+	ENSMUSG00000036639.12	Nudt1	-0.0837285062864619	-1.04661002856068	0.30150774306478	0.677391945319616	-0.111602005033512	-1.87861060898495	0.0686754893147389	0.268388437483546	None
ENSMUSE00000685570.1	chr5	140332395	140332473	+	ENSMUSG00000036639.12	Nudt1	-0.13634218908901	-1.29587190087626	0.202382359379991	0.581049801953464	-0.111602005033512	-1.87861060898495	0.0686754893147389	0.268388437483546	None
ENSMUSE00000685569.1	chr5	140337593	140337808	+	ENSMUSG00000036639.12	Nudt1	-0.114698355876928	-1.38291368585017	0.17429565406171	0.54800968153302	-0.111602005033512	-1.87861060898495	0.0686754893147389	0.268388437483546	None
ENSMUSE00000685568.1	chr5	140332424	140332473	+	ENSMUSG00000036639.12	Nudt1	-0.131934961577005	-1.25554562436633	0.216501883496872	0.596509570118082	-0.111602005033512	-1.87861060898495	0.0686754893147389	0.268388437483546	None
ENSMUSE00000685567.1	chr5	140335313	140335696	+	ENSMUSG00000036639.12	Nudt1	-0.186258059945313	-2.16162457494834	0.0366328245845405	0.28898422236889	-0.111602005033512	-1.87861060898495	0.0686754893147389	0.268388437483546	None
ENSMUSE00000714254.2	chr5	140334573	140334619	+	ENSMUSG00000036639.12	Nudt1	-0.184632591061006	-1.95828228392856	0.0571340523524111	0.348680454462579	-0.111602005033512	-1.87861060898495	0.0686754893147389	0.268388437483546	None
ENSMUSE00000761880.1	chr5	140335313	140335386	+	ENSMUSG00000036639.12	Nudt1	-0.26078167023051	-2.54743666819513	0.0147635464977003	0.194713561682219	-0.111602005033512	-1.87861060898495	0.0686754893147389	0.268388437483546	None
ENSMUSE00000685601.3	chr5	140331853	140331898	-	ENSMUSG00000029557.7	Mrm2	0.0357200280461593	0.198565289550397	0.843599759220078	0.957022561840843	-0.0370017712452217	-0.659288513433998	0.514039645968547	0.748846027902834	None
ENSMUSE00000470914.4	chr5	140330980	140331269	-	ENSMUSG00000029557.7	Mrm2	-0.0521051980710576	-0.59253118089263	0.556800666595188	0.842163880589965	-0.0370017712452217	-0.659288513433998	0.514039645968547	0.748846027902834	None
ENSMUSE00000648352.4	chr5	140327674	140328780	-	ENSMUSG00000029557.7	Mrm2	-0.0383150530744152	-0.658886428730706	0.513710743074969	0.819498582367898	-0.0370017712452217	-0.659288513433998	0.514039645968547	0.748846027902834	None
ENSMUSE00001352254.1	chr5	140360192	140360382	-	ENSMUSG00000029560.12	Snx8	-0.139788898747171	-1.48328234752872	0.145767663974178	0.510068427696179	-0.061313078429123	-1.02275808552408	0.313463057361751	0.589714995442804	None
ENSMUSE00000190051.3	chr5	140358057	140358174	-	ENSMUSG00000029560.12	Snx8	-0.0992877421459663	-1.19456043374707	0.239232493239488	0.619890053290235	-0.061313078429123	-1.02275808552408	0.313463057361751	0.589714995442804	None
ENSMUSE00001350407.1	chr5	140355960	140356155	-	ENSMUSG00000029560.12	Snx8	-0.0481521613690545	-0.586101101459503	0.561071513214663	0.844508875551173	-0.061313078429123	-1.02275808552408	0.313463057361751	0.589714995442804	None
ENSMUSE00001351924.1	chr5	140353433	140353513	-	ENSMUSG00000029560.12	Snx8	0.0173504998450844	0.203724227761276	0.839592835741904	0.955562180965015	-0.061313078429123	-1.02275808552408	0.313463057361751	0.589714995442804	None
ENSMUSE00001350670.1	chr5	140353035	140353195	-	ENSMUSG00000029560.12	Snx8	-0.0417729690043325	-0.533915186264818	0.59632912586199	0.861840902156392	-0.061313078429123	-1.02275808552408	0.313463057361751	0.589714995442804	None
ENSMUSE00001349816.1	chr5	140352133	140352265	-	ENSMUSG00000029560.12	Snx8	-0.0448129462829813	-0.56349031875127	0.576218902271131	0.851709405763193	-0.061313078429123	-1.02275808552408	0.313463057361751	0.589714995442804	None
ENSMUSE00001354195.1	chr5	140346277	140346345	-	ENSMUSG00000029560.12	Snx8	-0.0761446461328502	-0.89673609528519	0.375178102374805	0.733644844871921	-0.061313078429123	-1.02275808552408	0.313463057361751	0.589714995442804	None
ENSMUSE00001349667.1	chr5	140344709	140344855	-	ENSMUSG00000029560.12	Snx8	-0.0154345287557363	-0.197239401189397	0.844630253915932	0.957273210492269	-0.061313078429123	-1.02275808552408	0.313463057361751	0.589714995442804	None
ENSMUSE00001354357.1	chr5	140344286	140344435	-	ENSMUSG00000029560.12	Snx8	-0.0716345680192115	-0.844676120761445	0.403271494770235	0.753116957245487	-0.061313078429123	-1.02275808552408	0.313463057361751	0.589714995442804	None
ENSMUSE00001350176.1	chr5	140340299	140341642	-	ENSMUSG00000029560.12	Snx8	-0.0892144783853832	-1.30136309869338	0.200514802815517	0.578956363292323	-0.061313078429123	-1.02275808552408	0.313463057361751	0.589714995442804	None
ENSMUSE00001352525.1	chr5	140360192	140360415	-	ENSMUSG00000029560.12	Snx8	-0.139788898747171	-1.48328234752872	0.145767663974178	0.510068427696179	-0.061313078429123	-1.02275808552408	0.313463057361751	0.589714995442804	None
ENSMUSE00000190056.3	chr5	140355960	140356081	-	ENSMUSG00000029560.12	Snx8	-0.048689804107477	-0.596270911673764	0.554324325841071	0.841082937717106	-0.061313078429123	-1.02275808552408	0.313463057361751	0.589714995442804	None
ENSMUSE00001354186.1	chr5	140340301	140341642	-	ENSMUSG00000029560.12	Snx8	-0.0893174762519587	-1.30126961721006	0.200546486317982	0.578985745698917	-0.061313078429123	-1.02275808552408	0.313463057361751	0.589714995442804	None
ENSMUSE00000367862.7	chr5	140389148	140389262	-	ENSMUSG00000029560.12	Snx8	0.142057521376934	0.986451396593264	0.329789218908015	0.700205857007581	-0.061313078429123	-1.02275808552408	0.313463057361751	0.589714995442804	None
ENSMUSE00000427267.7	chr5	140340303	140341642	-	ENSMUSG00000029560.12	Snx8	-0.0893174762519587	-1.30126961721006	0.200546486317982	0.578985745698917	-0.061313078429123	-1.02275808552408	0.313463057361751	0.589714995442804	None
ENSMUSE00001356329.1	chr5	140340946	140341642	-	ENSMUSG00000029560.12	Snx8	-0.122633811677679	-1.68907021870211	0.0989190959138613	0.43682184117985	-0.061313078429123	-1.02275808552408	0.313463057361751	0.589714995442804	None
ENSMUSE00001357146.1	chr5	140353433	140353514	-	ENSMUSG00000029560.12	Snx8	0.0173504998450844	0.203724227761276	0.839592835741904	0.955562180965015	-0.061313078429123	-1.02275808552408	0.313463057361751	0.589714995442804	None
ENSMUSE00001354508.1	chr5	140352756	140353195	-	ENSMUSG00000029560.12	Snx8	-0.0414774324065055	-0.53430157180422	0.5960642677801	0.861699615662171	-0.061313078429123	-1.02275808552408	0.313463057361751	0.589714995442804	None
ENSMUSE00001350496.1	chr5	140353432	140353513	-	ENSMUSG00000029560.12	Snx8	0.0173504998450844	0.203724227761276	0.839592835741904	0.955562180965015	-0.061313078429123	-1.02275808552408	0.313463057361751	0.589714995442804	None
ENSMUSE00001350107.1	chr5	140389148	140389241	-	ENSMUSG00000029560.12	Snx8	0.142057521376934	0.986451396593264	0.329789218908015	0.700205857007581	-0.061313078429123	-1.02275808552408	0.313463057361751	0.589714995442804	None
ENSMUSE00001347406.1	chr5	140360192	140360284	-	ENSMUSG00000029560.12	Snx8	-0.214906872815432	-2.20789509620278	0.0329955257460685	0.276616288313183	-0.061313078429123	-1.02275808552408	0.313463057361751	0.589714995442804	None
ENSMUSE00001348348.1	chr5	140353448	140353513	-	ENSMUSG00000029560.12	Snx8	0.0298891244999291	0.319467027823897	0.751020309743485	0.925292268417516	-0.061313078429123	-1.02275808552408	0.313463057361751	0.589714995442804	None
ENSMUSE00000462872.3	chr5	140419328	140419826	+	ENSMUSG00000056076.13	Eif3b	-0.023042837966923	-0.387923300901342	0.700111496410457	0.90646759171955	0.0288343053133908	0.985926410756653	0.330958742787625	0.60664127084886	None
ENSMUSE00000463882.2	chr5	140425262	140425454	+	ENSMUSG00000056076.13	Eif3b	0.0366315541709447	1.04422968651423	0.302593975578519	0.678290022582192	0.0288343053133908	0.985926410756653	0.330958742787625	0.60664127084886	None
ENSMUSE00000461089.2	chr5	140426437	140426556	+	ENSMUSG00000056076.13	Eif3b	0.0224219419966115	0.621464048017743	0.537789245967513	0.832422768788153	0.0288343053133908	0.985926410756653	0.330958742787625	0.60664127084886	None
ENSMUSE00000462079.2	chr5	140426783	140426840	+	ENSMUSG00000056076.13	Eif3b	0.0468251528984473	1.18085361158514	0.244573724932729	0.625611412959508	0.0288343053133908	0.985926410756653	0.330958742787625	0.60664127084886	None
ENSMUSE00000466462.2	chr5	140427017	140427145	+	ENSMUSG00000056076.13	Eif3b	0.0382133165133857	0.94616380682086	0.349696067732483	0.714920400517582	0.0288343053133908	0.985926410756653	0.330958742787625	0.60664127084886	None
ENSMUSE00000467549.2	chr5	140427410	140427567	+	ENSMUSG00000056076.13	Eif3b	0.0214366439052011	0.519443531986023	0.606288896716552	0.866206638377243	0.0288343053133908	0.985926410756653	0.330958742787625	0.60664127084886	None
ENSMUSE00000464703.2	chr5	140430052	140430183	+	ENSMUSG00000056076.13	Eif3b	0.0238571322603662	0.648234060068591	0.520505027619695	0.823379505483929	0.0288343053133908	0.985926410756653	0.330958742787625	0.60664127084886	None
ENSMUSE00000465740.2	chr5	140430262	140430328	+	ENSMUSG00000056076.13	Eif3b	0.0715453394414839	1.70788868315201	0.0953398087231468	0.430500431802008	0.0288343053133908	0.985926410756653	0.330958742787625	0.60664127084886	None
ENSMUSE00000495070.2	chr5	140430971	140431017	+	ENSMUSG00000056076.13	Eif3b	0.0617285815916065	1.52610140402048	0.134784446602808	0.494439724184167	0.0288343053133908	0.985926410756653	0.330958742787625	0.60664127084886	None
ENSMUSE00000495987.2	chr5	140432924	140433134	+	ENSMUSG00000056076.13	Eif3b	0.0520153934326199	1.41959559222018	0.163404201541252	0.534017462050706	0.0288343053133908	0.985926410756653	0.330958742787625	0.60664127084886	None
ENSMUSE00000500987.2	chr5	140436248	140436320	+	ENSMUSG00000056076.13	Eif3b	0.0382804850778796	0.870667601516785	0.389085478956388	0.743375669284767	0.0288343053133908	0.985926410756653	0.330958742787625	0.60664127084886	None
ENSMUSE00000501538.2	chr5	140437285	140437407	+	ENSMUSG00000056076.13	Eif3b	0.00508625521712109	0.125302886120669	0.900905893891541	0.97286293145425	0.0288343053133908	0.985926410756653	0.330958742787625	0.60664127084886	None
ENSMUSE00000498625.2	chr5	140438316	140438394	+	ENSMUSG00000056076.13	Eif3b	0.0184824333704455	0.468623165094985	0.6418605461603	0.882890473592541	0.0288343053133908	0.985926410756653	0.330958742787625	0.60664127084886	None
ENSMUSE00000499766.2	chr5	140439913	140440051	+	ENSMUSG00000056076.13	Eif3b	0.0201844689197084	0.586098375586356	0.56107332721728	0.844508875551173	0.0288343053133908	0.985926410756653	0.330958742787625	0.60664127084886	None
ENSMUSE00000504465.2	chr5	140440986	140441111	+	ENSMUSG00000056076.13	Eif3b	0.0320137607401442	0.928092896766004	0.35887726670306	0.721731056171309	0.0288343053133908	0.985926410756653	0.330958742787625	0.60664127084886	None
ENSMUSE00000503205.2	chr5	140441737	140441814	+	ENSMUSG00000056076.13	Eif3b	0.0216818758275133	0.557631045993496	0.580176571873943	0.853756112754326	0.0288343053133908	0.985926410756653	0.330958742787625	0.60664127084886	None
ENSMUSE00000504091.2	chr5	140442124	140442232	+	ENSMUSG00000056076.13	Eif3b	0.0363636680796657	0.883430638702291	0.382236237660168	0.738339672439528	0.0288343053133908	0.985926410756653	0.330958742787625	0.60664127084886	None
ENSMUSE00000648337.1	chr5	140442320	140442436	+	ENSMUSG00000056076.13	Eif3b	0.0386821468427433	1.00020696601089	0.323170088401945	0.695114493274708	0.0288343053133908	0.985926410756653	0.330958742787625	0.60664127084886	None
ENSMUSE00000648336.4	chr5	140442874	140443360	+	ENSMUSG00000056076.13	Eif3b	0.00429531996912425	0.111167267046041	0.912034758939469	0.976102967357782	0.0288343053133908	0.985926410756653	0.330958742787625	0.60664127084886	None
ENSMUSE00001355886.1	chr5	140427090	140427145	+	ENSMUSG00000056076.13	Eif3b	0.0324752865581244	0.708135853546831	0.482931095945702	0.802443611103287	0.0288343053133908	0.985926410756653	0.330958742787625	0.60664127084886	None
ENSMUSE00001351236.1	chr5	140430262	140430673	+	ENSMUSG00000056076.13	Eif3b	0.0727025357021794	1.7327647537696	0.0907741357528689	0.422232295929721	0.0288343053133908	0.985926410756653	0.330958742787625	0.60664127084886	None
ENSMUSE00001349481.1	chr5	140439942	140440051	+	ENSMUSG00000056076.13	Eif3b	0.0253255090468902	0.742582888614942	0.4620349276576	0.790748824409667	0.0288343053133908	0.985926410756653	0.330958742787625	0.60664127084886	None
ENSMUSE00000298357.8	chr5	140505550	140505696	+	ENSMUSG00000036599.10	Chst12	-0.213780038049567	-1.23157219955007	0.225237428073778	0.605918168923262	-0.0963310148931824	-2.30800698684971	0.0270494926861954	0.167534959078771	None
ENSMUSE00000358241.9	chr5	140523541	140525724	+	ENSMUSG00000036599.10	Chst12	-0.114079683833913	-2.66012544901377	0.0111525577641136	0.172545110132216	-0.0963310148931824	-2.30800698684971	0.0270494926861954	0.167534959078771	None
ENSMUSE00000802861.1	chr5	140505575	140505727	+	ENSMUSG00000036599.10	Chst12	-0.205708831576092	-1.21038648219836	0.233172219066889	0.613755510641497	-0.0963310148931824	-2.30800698684971	0.0270494926861954	0.167534959078771	None
ENSMUSE00000811100.1	chr5	140523541	140524153	+	ENSMUSG00000036599.10	Chst12	-0.110357256071429	-2.06030776976368	0.045856385415398	0.317686905453042	-0.0963310148931824	-2.30800698684971	0.0270494926861954	0.167534959078771	None
ENSMUSE00001347433.1	chr5	140605789	140606551	-	ENSMUSG00000105699.1	Gm43703	0.205082717894151	0.942130929160773	0.351731513259895	0.716353905591249	0.224390042680949	0.971882136333907	0.337800494958556	0.613171776939863	None
ENSMUSE00000344006.3	chr5	140607320	140607844	+	ENSMUSG00000029570.5	Lfng	0.00986612119191115	0.1388480942274	0.890260753099185	0.969915579504162	0.0805813936659857	1.75037549786723	0.0888455362729597	0.307077477334504	None
ENSMUSE00000190174.1	chr5	140611850	140611898	+	ENSMUSG00000029570.5	Lfng	0.0775700359663911	1.00307253028462	0.321802574268477	0.693926770757498	0.0805813936659857	1.75037549786723	0.0888455362729597	0.307077477334504	None
ENSMUSE00000298168.1	chr5	140612291	140612390	+	ENSMUSG00000029570.5	Lfng	0.133240524821655	1.91670030743589	0.0623759722149436	0.362138916156768	0.0805813936659857	1.75037549786723	0.0888455362729597	0.307077477334504	None
ENSMUSE00000298157.1	chr5	140612503	140612656	+	ENSMUSG00000029570.5	Lfng	0.0792963729089757	1.26396237408726	0.213495706677641	0.593066289995203	0.0805813936659857	1.75037549786723	0.0888455362729597	0.307077477334504	None
ENSMUSE00000190161.1	chr5	140612760	140612845	+	ENSMUSG00000029570.5	Lfng	0.147827269970396	2.32413842841239	0.0252348403267222	0.2458306779341	0.0805813936659857	1.75037549786723	0.0888455362729597	0.307077477334504	None
ENSMUSE00000190166.1	chr5	140613156	140613321	+	ENSMUSG00000029570.5	Lfng	0.149331770748486	2.73716388577473	0.00917286965650345	0.158461389484693	0.0805813936659857	1.75037549786723	0.0888455362729597	0.307077477334504	None
ENSMUSE00000190172.1	chr5	140614191	140614276	+	ENSMUSG00000029570.5	Lfng	0.13105606494658	2.10983068636255	0.0411206117168071	0.303859398523925	0.0805813936659857	1.75037549786723	0.0888455362729597	0.307077477334504	None
ENSMUSE00000298118.2	chr5	140614407	140615545	+	ENSMUSG00000029570.5	Lfng	0.0488306006496714	0.874414927253535	0.387066495397454	0.741952396620091	0.0805813936659857	1.75037549786723	0.0888455362729597	0.307077477334504	None
ENSMUSE00001351253.1	chr5	140613156	140613332	+	ENSMUSG00000029570.5	Lfng	0.148982479826824	2.7310871219348	0.00931634485631269	0.159416623170722	0.0805813936659857	1.75037549786723	0.0888455362729597	0.307077477334504	None
ENSMUSE00001351543.1	chr5	140611685	140611898	+	ENSMUSG00000029570.5	Lfng	0.082312412586078	1.08821652498492	0.282955848335261	0.661732806209134	0.0805813936659857	1.75037549786723	0.0888455362729597	0.307077477334504	None
ENSMUSE00001352501.1	chr5	140614407	140614674	+	ENSMUSG00000029570.5	Lfng	0.0507514435788593	0.833861184173573	0.409267792027674	0.757277671868207	0.0805813936659857	1.75037549786723	0.0888455362729597	0.307077477334504	None
ENSMUSE00001355643.1	chr5	140648705	140649025	-	ENSMUSG00000036565.7	Ttyh3	0.0100222715355277	0.13350527131341	0.894457324537388	0.970897108958297	0.037430332609649	1.29615504069206	0.203432328610552	0.47641661761838	None
ENSMUSE00000297337.1	chr5	140635897	140636066	-	ENSMUSG00000036565.7	Ttyh3	0.045288720537397	0.971738500947514	0.336969163228943	0.705653927677793	0.037430332609649	1.29615504069206	0.203432328610552	0.47641661761838	None
ENSMUSE00000297931.1	chr5	140635514	140635625	-	ENSMUSG00000036565.7	Ttyh3	0.0419898026426971	0.759294917562315	0.452088659039738	0.784707054831406	0.037430332609649	1.29615504069206	0.203432328610552	0.47641661761838	None
ENSMUSE00000297924.1	chr5	140635182	140635402	-	ENSMUSG00000036565.7	Ttyh3	-0.024188180355272	-0.508300192522147	0.614010250243274	0.869795558845093	0.037430332609649	1.29615504069206	0.203432328610552	0.47641661761838	None
ENSMUSE00000297919.1	chr5	140634759	140634854	-	ENSMUSG00000036565.7	Ttyh3	0.0333814504879321	0.920561268010234	0.362749841483477	0.724562834185476	0.037430332609649	1.29615504069206	0.203432328610552	0.47641661761838	None
ENSMUSE00000297912.1	chr5	140633564	140633636	-	ENSMUSG00000036565.7	Ttyh3	0.0531623729568321	1.63521583483762	0.109781047612288	0.455944594899217	0.037430332609649	1.29615504069206	0.203432328610552	0.47641661761838	None
ENSMUSE00000297903.1	chr5	140633265	140633340	-	ENSMUSG00000036565.7	Ttyh3	0.047395490659428	1.54393802092077	0.130409556573488	0.48807316528195	0.037430332609649	1.29615504069206	0.203432328610552	0.47641661761838	None
ENSMUSE00000297898.1	chr5	140632188	140632243	-	ENSMUSG00000036565.7	Ttyh3	0.0226319083603063	0.701107921932212	0.487258902490768	0.805147900630557	0.037430332609649	1.29615504069206	0.203432328610552	0.47641661761838	None
ENSMUSE00000297892.1	chr5	140631493	140631585	-	ENSMUSG00000036565.7	Ttyh3	0.0406845835716632	1.2047031190112	0.235335425485864	0.615849948643664	0.037430332609649	1.29615504069206	0.203432328610552	0.47641661761838	None
ENSMUSE00000297886.1	chr5	140629715	140629807	-	ENSMUSG00000036565.7	Ttyh3	0.0446734308953695	1.39263073525596	0.1713571325281	0.544662896453623	0.037430332609649	1.29615504069206	0.203432328610552	0.47641661761838	None
ENSMUSE00000297880.1	chr5	140629382	140629518	-	ENSMUSG00000036565.7	Ttyh3	0.0481788219609384	1.54453784984415	0.130264442936103	0.487920110280009	0.037430332609649	1.29615504069206	0.203432328610552	0.47641661761838	None
ENSMUSE00000297873.1	chr5	140627122	140627295	-	ENSMUSG00000036565.7	Ttyh3	0.045573538030691	1.58807283090792	0.120074835115143	0.472431986669628	0.037430332609649	1.29615504069206	0.203432328610552	0.47641661761838	None
ENSMUSE00001353470.1	chr5	140620578	140623531	-	ENSMUSG00000036565.7	Ttyh3	0.0225254167674369	0.936379375478115	0.354647837970644	0.718556855774308	0.037430332609649	1.29615504069206	0.203432328610552	0.47641661761838	None
ENSMUSE00000363326.3	chr5	140648705	140649031	-	ENSMUSG00000036565.7	Ttyh3	0.0100222715355277	0.13350527131341	0.894457324537388	0.970897108958297	0.037430332609649	1.29615504069206	0.203432328610552	0.47641661761838	None
ENSMUSE00000430470.1	chr5	140626451	140626526	-	ENSMUSG00000036565.7	Ttyh3	0.0470870969774899	1.50994606053285	0.138847810692751	0.500641966997963	0.037430332609649	1.29615504069206	0.203432328610552	0.47641661761838	None
ENSMUSE00001347490.1	chr5	140627122	140627287	-	ENSMUSG00000036565.7	Ttyh3	0.0456251413283856	1.56522957201682	0.12533771195857	0.480637639049605	0.037430332609649	1.29615504069206	0.203432328610552	0.47641661761838	None
ENSMUSE00001352988.1	chr5	140625091	140625191	-	ENSMUSG00000036565.7	Ttyh3	0.190959754324554	2.01265460057338	0.0508565024888612	0.331988033397554	0.037430332609649	1.29615504069206	0.203432328610552	0.47641661761838	None
ENSMUSE00001349497.1	chr5	140623084	140623531	-	ENSMUSG00000036565.7	Ttyh3	0.037597056525816	1.22136909166937	0.229033529099993	0.609784937683448	0.037430332609649	1.29615504069206	0.203432328610552	0.47641661761838	None
ENSMUSE00001357389.1	chr5	140631137	140631608	-	ENSMUSG00000036565.7	Ttyh3	0.0420602865348716	1.24529185124717	0.220206751930649	0.600329811225494	0.037430332609649	1.29615504069206	0.203432328610552	0.47641661761838	None
ENSMUSE00001348958.1	chr5	140635897	140636467	-	ENSMUSG00000036565.7	Ttyh3	0.0404789713598614	0.88846228776847	0.379557225847704	0.73647390160379	0.037430332609649	1.29615504069206	0.203432328610552	0.47641661761838	None
ENSMUSE00001351984.1	chr5	140631518	140631585	-	ENSMUSG00000036565.7	Ttyh3	0.0432580333965911	1.23358518267057	0.224494027767657	0.605054188256978	0.037430332609649	1.29615504069206	0.203432328610552	0.47641661761838	None
ENSMUSE00001350499.1	chr5	140648705	140648997	-	ENSMUSG00000036565.7	Ttyh3	0.0100222715355277	0.13350527131341	0.894457324537388	0.970897108958297	0.037430332609649	1.29615504069206	0.203432328610552	0.47641661761838	None
ENSMUSE00001354785.1	chr5	140648471	140648615	-	ENSMUSG00000036565.7	Ttyh3	-0.00675679200716174	-0.0449946075727006	0.9643335150496	0.990859086618475	0.037430332609649	1.29615504069206	0.203432328610552	0.47641661761838	None
ENSMUSE00000489734.1	chr5	140702182	140702378	-	ENSMUSG00000036555.14	Iqce	0.0630458057736401	0.468237706598832	0.642133777947107	0.883000910975205	0.0369346813621702	1.10456542316259	0.27690889464676	0.554916355316046	None
ENSMUSE00001220284.1	chr5	140699685	140699732	-	ENSMUSG00000036555.14	Iqce	0.016786200649206	0.144234328511622	0.886033310654379	0.968575019384041	0.0369346813621702	1.10456542316259	0.27690889464676	0.554916355316046	None
ENSMUSE00001228681.1	chr5	140697008	140697053	-	ENSMUSG00000036555.14	Iqce	0.0237482199379186	0.251245157086374	0.802899505433844	0.943259656201165	0.0369346813621702	1.10456542316259	0.27690889464676	0.554916355316046	None
ENSMUSE00001218963.1	chr5	140693415	140693543	-	ENSMUSG00000036555.14	Iqce	-0.0413651201016147	-0.565680273342125	0.574743088821076	0.850993140568997	0.0369346813621702	1.10456542316259	0.27690889464676	0.554916355316046	None
ENSMUSE00000462757.3	chr5	140692794	140692928	-	ENSMUSG00000036555.14	Iqce	-0.124562116115445	-0.741579138325388	0.462636325109563	0.791087950794784	0.0369346813621702	1.10456542316259	0.27690889464676	0.554916355316046	None
ENSMUSE00001210037.1	chr5	140691600	140691670	-	ENSMUSG00000036555.14	Iqce	-0.0671219359896637	-0.731083146675235	0.468952074589114	0.794542274539076	0.0369346813621702	1.10456542316259	0.27690889464676	0.554916355316046	None
ENSMUSE00001254638.1	chr5	140689956	140690069	-	ENSMUSG00000036555.14	Iqce	-0.0322066754231942	-0.348523881154454	0.729258479522117	0.9173558021339	0.0369346813621702	1.10456542316259	0.27690889464676	0.554916355316046	None
ENSMUSE00001246462.1	chr5	140689813	140689863	-	ENSMUSG00000036555.14	Iqce	0.054315432343296	0.613069776366743	0.54327003063844	0.835404701750535	0.0369346813621702	1.10456542316259	0.27690889464676	0.554916355316046	None
ENSMUSE00001230715.1	chr5	140687785	140687855	-	ENSMUSG00000036555.14	Iqce	0.0781648933158081	0.848859490657172	0.400966759784103	0.751756124852307	0.0369346813621702	1.10456542316259	0.27690889464676	0.554916355316046	None
ENSMUSE00001246071.1	chr5	140686328	140686400	-	ENSMUSG00000036555.14	Iqce	0.107705381511736	1.45782082069919	0.152628498816024	0.519741530214174	0.0369346813621702	1.10456542316259	0.27690889464676	0.554916355316046	None
ENSMUSE00001266794.1	chr5	140686045	140686094	-	ENSMUSG00000036555.14	Iqce	0.0784523322265547	0.991749014646473	0.327229312046496	0.698347917564112	0.0369346813621702	1.10456542316259	0.27690889464676	0.554916355316046	None
ENSMUSE00001270760.1	chr5	140683376	140683539	-	ENSMUSG00000036555.14	Iqce	-0.0104062170395407	-0.142744202346847	0.887202520577124	0.968888223116187	0.0369346813621702	1.10456542316259	0.27690889464676	0.554916355316046	None
ENSMUSE00001270052.1	chr5	140682402	140682457	-	ENSMUSG00000036555.14	Iqce	0.0760185534740372	1.0145288935258	0.31637453244943	0.689221076901263	0.0369346813621702	1.10456542316259	0.27690889464676	0.554916355316046	None
ENSMUSE00001240983.1	chr5	140680716	140680945	-	ENSMUSG00000036555.14	Iqce	0.0841877615914035	1.5792634893864	0.122082770098884	0.475256620411721	0.0369346813621702	1.10456542316259	0.27690889464676	0.554916355316046	None
ENSMUSE00001288206.1	chr5	140678074	140678178	-	ENSMUSG00000036555.14	Iqce	0.108669564881804	1.59148594196514	0.119304122179705	0.471416599700815	0.0369346813621702	1.10456542316259	0.27690889464676	0.554916355316046	None
ENSMUSE00000297030.1	chr5	140677416	140677506	-	ENSMUSG00000036555.14	Iqce	-0.050770166594652	-0.596131254354711	0.554416702270706	0.841082937717106	0.0369346813621702	1.10456542316259	0.27690889464676	0.554916355316046	None
ENSMUSE00000297023.1	chr5	140675078	140675248	-	ENSMUSG00000036555.14	Iqce	0.0581451840925582	0.641876889528448	0.524582531763326	0.825612363501593	0.0369346813621702	1.10456542316259	0.27690889464676	0.554916355316046	None
ENSMUSE00000504931.1	chr5	140674337	140674360	-	ENSMUSG00000036555.14	Iqce	0.0762064964110641	0.646920551567394	0.521346124200548	0.823723094117363	0.0369346813621702	1.10456542316259	0.27690889464676	0.554916355316046	None
ENSMUSE00001285777.1	chr5	140671807	140671926	-	ENSMUSG00000036555.14	Iqce	0.120996666380507	1.3590185176161	0.181687706013395	0.557317196986299	0.0369346813621702	1.10456542316259	0.27690889464676	0.554916355316046	None
ENSMUSE00001222211.1	chr5	140671344	140671465	-	ENSMUSG00000036555.14	Iqce	0.0318268860027863	0.397512812033306	0.693084163477624	0.90372150936142	0.0369346813621702	1.10456542316259	0.27690889464676	0.554916355316046	None
ENSMUSE00001284734.1	chr5	140670467	140670567	-	ENSMUSG00000036555.14	Iqce	0.0662691880214313	0.757040244051243	0.453423172430841	0.785662512067573	0.0369346813621702	1.10456542316259	0.27690889464676	0.554916355316046	None
ENSMUSE00001299556.1	chr5	140666008	140666208	-	ENSMUSG00000036555.14	Iqce	0.0535406314880412	0.643267093087944	0.523689403764275	0.824997576187348	0.0369346813621702	1.10456542316259	0.27690889464676	0.554916355316046	None
ENSMUSE00000800619.1	chr5	140661827	140665493	-	ENSMUSG00000036555.14	Iqce	0.0226061005831227	0.525158638838923	0.602346385829458	0.864422873635879	0.0369346813621702	1.10456542316259	0.27690889464676	0.554916355316046	None
ENSMUSE00000800420.1	chr5	140666008	140666241	-	ENSMUSG00000036555.14	Iqce	0.0544471882147087	0.655490626473621	0.515871439788946	0.820646944502589	0.0369346813621702	1.10456542316259	0.27690889464676	0.554916355316046	None
ENSMUSE00000399585.6	chr5	140663505	140665493	-	ENSMUSG00000036555.14	Iqce	0.0304033492602499	0.694210468801123	0.491527405719319	0.807665981437737	0.0369346813621702	1.10456542316259	0.27690889464676	0.554916355316046	None
ENSMUSE00000777975.1	chr5	140702182	140702265	-	ENSMUSG00000036555.14	Iqce	0.0572800820831331	0.424681248623036	0.673324724791738	0.895475262599298	0.0369346813621702	1.10456542316259	0.27690889464676	0.554916355316046	None
ENSMUSE00000738856.1	chr5	140674337	140677506	-	ENSMUSG00000036555.14	Iqce	0.0417113659767316	0.546017245971911	0.58805999919774	0.857646484145317	0.0369346813621702	1.10456542316259	0.27690889464676	0.554916355316046	None
ENSMUSE00000798814.1	chr5	140702182	140702339	-	ENSMUSG00000036555.14	Iqce	0.0656233878038261	0.487377064458759	0.628628227238482	0.876952284574372	0.0369346813621702	1.10456542316259	0.27690889464676	0.554916355316046	None
ENSMUSE00000296987.1	chr5	140669022	140669105	-	ENSMUSG00000036555.14	Iqce	-0.203148232267254	-1.17380586922445	0.247353643092736	0.628293274297798	0.0369346813621702	1.10456542316259	0.27690889464676	0.554916355316046	None
ENSMUSE00000747174.1	chr5	140665280	140665493	-	ENSMUSG00000036555.14	Iqce	0.100973999725809	1.410045942662	0.16618708975054	0.537685866705128	0.0369346813621702	1.10456542316259	0.27690889464676	0.554916355316046	None
ENSMUSE00000833934.1	chr5	140683376	140683495	-	ENSMUSG00000036555.14	Iqce	-0.0557379352282811	-0.6724987352454	0.505098725698526	0.815035998168801	0.0369346813621702	1.10456542316259	0.27690889464676	0.554916355316046	None
ENSMUSE00000747246.1	chr5	140680716	140680941	-	ENSMUSG00000036555.14	Iqce	0.089111693036018	1.69152635340403	0.0984457127612951	0.435947762871582	0.0369346813621702	1.10456542316259	0.27690889464676	0.554916355316046	None
ENSMUSE00000813793.1	chr5	140669022	140669120	-	ENSMUSG00000036555.14	Iqce	-0.20516411232733	-1.25655206990069	0.216140760117361	0.596182505829898	0.0369346813621702	1.10456542316259	0.27690889464676	0.554916355316046	None
ENSMUSE00000733938.1	chr5	140666029	140666208	-	ENSMUSG00000036555.14	Iqce	0.0265203703401098	0.307699387122062	0.759893536009487	0.928580302267732	0.0369346813621702	1.10456542316259	0.27690889464676	0.554916355316046	None
ENSMUSE00000805824.1	chr5	140669022	140669359	-	ENSMUSG00000036555.14	Iqce	-0.241974600225939	-1.54542553184197	0.130049929005039	0.48781724008288	0.0369346813621702	1.10456542316259	0.27690889464676	0.554916355316046	None
ENSMUSE00000746373.1	chr5	140666158	140666208	-	ENSMUSG00000036555.14	Iqce	-0.0466114066758971	-0.479792110763826	0.633965424595218	0.879451247000714	0.0369346813621702	1.10456542316259	0.27690889464676	0.554916355316046	None
ENSMUSE00000795552.1	chr5	140689956	140689978	-	ENSMUSG00000036555.14	Iqce	-0.030421344107022	-0.312715185820707	0.756107352875532	0.927152613930349	0.0369346813621702	1.10456542316259	0.27690889464676	0.554916355316046	None
ENSMUSE00000737428.1	chr5	140683030	140683539	-	ENSMUSG00000036555.14	Iqce	-0.0180969829641434	-0.251896518327077	0.802399471356254	0.943057572109198	0.0369346813621702	1.10456542316259	0.27690889464676	0.554916355316046	None
ENSMUSE00000776973.1	chr5	140702182	140702276	-	ENSMUSG00000036555.14	Iqce	0.0572800820831331	0.424681248623036	0.673324724791738	0.895475262599298	0.0369346813621702	1.10456542316259	0.27690889464676	0.554916355316046	None
ENSMUSE00000811052.1	chr5	140683810	140686094	-	ENSMUSG00000036555.14	Iqce	0.0583936334822086	0.82290499833276	0.415398204758974	0.761132381127036	0.0369346813621702	1.10456542316259	0.27690889464676	0.554916355316046	None
ENSMUSE00000772986.1	chr5	140689975	140690069	-	ENSMUSG00000036555.14	Iqce	0.000383670540670301	0.00395147411944253	0.996866656753693	0.999232584434437	0.0369346813621702	1.10456542316259	0.27690889464676	0.554916355316046	None
ENSMUSE00000759098.1	chr5	140693411	140693543	-	ENSMUSG00000036555.14	Iqce	-0.0413651201016147	-0.565680273342125	0.574743088821076	0.850993140568997	0.0369346813621702	1.10456542316259	0.27690889464676	0.554916355316046	None
ENSMUSE00000832637.1	chr5	140692794	140692924	-	ENSMUSG00000036555.14	Iqce	-0.121829992348055	-0.726171860192791	0.471924258933915	0.796245865180634	0.0369346813621702	1.10456542316259	0.27690889464676	0.554916355316046	None
ENSMUSE00000842709.1	chr5	140689980	140690069	-	ENSMUSG00000036555.14	Iqce	-0.0238687495948217	-0.235320645407312	0.815149917538837	0.94761002762449	0.0369346813621702	1.10456542316259	0.27690889464676	0.554916355316046	None
ENSMUSE00000820679.1	chr5	140702182	140702300	-	ENSMUSG00000036555.14	Iqce	0.0616111327834611	0.455923603766325	0.650888896257234	0.88670103560514	0.0369346813621702	1.10456542316259	0.27690889464676	0.554916355316046	None
ENSMUSE00000740791.1	chr5	140692881	140692924	-	ENSMUSG00000036555.14	Iqce	-0.272824615269671	-1.24020316930497	0.222062810585339	0.602240737491062	0.0369346813621702	1.10456542316259	0.27690889464676	0.554916355316046	None
ENSMUSE00000796784.1	chr5	140702182	140702294	-	ENSMUSG00000036555.14	Iqce	0.0572800820831331	0.424681248623036	0.673324724791738	0.895475262599298	0.0369346813621702	1.10456542316259	0.27690889464676	0.554916355316046	None
ENSMUSE00000764907.1	chr5	140693279	140693543	-	ENSMUSG00000036555.14	Iqce	-0.0415896008935362	-0.56648959785901	0.574198153763985	0.850722516535137	0.0369346813621702	1.10456542316259	0.27690889464676	0.554916355316046	None
ENSMUSE00000748497.1	chr5	140705011	140705075	+	ENSMUSG00000000148.17	Brat1	0.0579163053651771	0.440041335689686	0.662254978075308	0.891190207484171	-0.0408624848031197	-0.982371212870668	0.332681776957903	0.608403755077564	None
ENSMUSE00001297298.1	chr5	140705953	140706096	+	ENSMUSG00000000148.17	Brat1	-0.0426996214260689	-0.457709732528203	0.649615847899451	0.886086093167386	-0.0408624848031197	-0.982371212870668	0.332681776957903	0.608403755077564	None
ENSMUSE00001290673.1	chr5	140710138	140710292	+	ENSMUSG00000000148.17	Brat1	0.0155317510054634	0.191190943393792	0.849334654159493	0.958854426420718	-0.0408624848031197	-0.982371212870668	0.332681776957903	0.608403755077564	None
ENSMUSE00001292347.1	chr5	140711506	140711653	+	ENSMUSG00000000148.17	Brat1	0.0364556397378406	0.364185965080766	0.717620397257993	0.913094132133681	-0.0408624848031197	-0.982371212870668	0.332681776957903	0.608403755077564	None
ENSMUSE00000970545.1	chr5	140712505	140712877	+	ENSMUSG00000000148.17	Brat1	-0.0566606295273255	-0.772160083506868	0.444518129215674	0.779769766409967	-0.0408624848031197	-0.982371212870668	0.332681776957903	0.608403755077564	None
ENSMUSE00001224745.1	chr5	140713053	140713172	+	ENSMUSG00000000148.17	Brat1	-0.080628447107574	-0.908269175190287	0.36912820053119	0.729322947353735	-0.0408624848031197	-0.982371212870668	0.332681776957903	0.608403755077564	None
ENSMUSE00001261412.1	chr5	140714293	140714384	+	ENSMUSG00000000148.17	Brat1	-0.0562869502235364	-0.559728308362512	0.578758449104621	0.853043733351336	-0.0408624848031197	-0.982371212870668	0.332681776957903	0.608403755077564	None
ENSMUSE00001303906.1	chr5	140714567	140714685	+	ENSMUSG00000000148.17	Brat1	-0.0371116524002355	-0.382861186586367	0.703831906076614	0.907841189526251	-0.0408624848031197	-0.982371212870668	0.332681776957903	0.608403755077564	None
ENSMUSE00001253128.1	chr5	140714760	140714946	+	ENSMUSG00000000148.17	Brat1	0.00486416773070267	0.0559018948558278	0.955695812992516	0.988603871444846	-0.0408624848031197	-0.982371212870668	0.332681776957903	0.608403755077564	None
ENSMUSE00001253836.1	chr5	140715139	140715212	+	ENSMUSG00000000148.17	Brat1	0.0618005820875758	0.736789827682711	0.465512072257931	0.792685655302909	-0.0408624848031197	-0.982371212870668	0.332681776957903	0.608403755077564	None
ENSMUSE00001259851.1	chr5	140716692	140716794	+	ENSMUSG00000000148.17	Brat1	0.0379395298489536	0.573742203095403	0.569326186323089	0.848468229346431	-0.0408624848031197	-0.982371212870668	0.332681776957903	0.608403755077564	None
ENSMUSE00001241659.1	chr5	140716929	140717027	+	ENSMUSG00000000148.17	Brat1	-0.0269565758270299	-0.351148622668242	0.727303494387608	0.91671048712062	-0.0408624848031197	-0.982371212870668	0.332681776957903	0.608403755077564	None
ENSMUSE00001213291.1	chr5	140717144	140717319	+	ENSMUSG00000000148.17	Brat1	-0.160405024188686	-1.8286096066541	0.0748555041353242	0.389855659476902	-0.0408624848031197	-0.982371212870668	0.332681776957903	0.608403755077564	None
ENSMUSE00000648312.2	chr5	140717902	140719379	+	ENSMUSG00000000148.17	Brat1	-0.0732696152533363	-1.69166950815053	0.0984181798067707	0.435931770032342	-0.0408624848031197	-0.982371212870668	0.332681776957903	0.608403755077564	None
ENSMUSE00000364841.4	chr5	140705023	140705075	+	ENSMUSG00000000148.17	Brat1	0.0608277581125138	0.465287266900004	0.644226856183848	0.883858400160387	-0.0408624848031197	-0.982371212870668	0.332681776957903	0.608403755077564	None
ENSMUSE00000758514.1	chr5	140717902	140719173	+	ENSMUSG00000000148.17	Brat1	-0.0661203997515686	-1.52018021658251	0.13626252592802	0.496815763647588	-0.0408624848031197	-0.982371212870668	0.332681776957903	0.608403755077564	None
ENSMUSE00000438979.4	chr5	140717144	140719330	+	ENSMUSG00000000148.17	Brat1	-0.0712662698504673	-1.71619149090151	0.0937951656755433	0.42754387185644	-0.0408624848031197	-0.982371212870668	0.332681776957903	0.608403755077564	None
ENSMUSE00000783406.1	chr5	140705050	140705075	+	ENSMUSG00000000148.17	Brat1	0.0697985235322359	0.521439832976376	0.604910407061631	0.865489043555998	-0.0408624848031197	-0.982371212870668	0.332681776957903	0.608403755077564	None
ENSMUSE00000769755.1	chr5	140712505	140712901	+	ENSMUSG00000000148.17	Brat1	-0.053141496076503	-0.739668534025285	0.4637823154497	0.791668754411405	-0.0408624848031197	-0.982371212870668	0.332681776957903	0.608403755077564	None
ENSMUSE00000728535.1	chr5	140715139	140715935	+	ENSMUSG00000000148.17	Brat1	0.0806926514857614	1.11331095030719	0.272162258029367	0.651799306413172	-0.0408624848031197	-0.982371212870668	0.332681776957903	0.608403755077564	None
ENSMUSE00000781877.1	chr5	140705052	140705075	+	ENSMUSG00000000148.17	Brat1	0.0697985235322359	0.521439832976376	0.604910407061631	0.865489043555998	-0.0408624848031197	-0.982371212870668	0.332681776957903	0.608403755077564	None
ENSMUSE00000801168.1	chr5	140710138	140711653	+	ENSMUSG00000000148.17	Brat1	-0.0198224961135385	-0.251972733642761	0.802340968205772	0.943041608784657	-0.0408624848031197	-0.982371212870668	0.332681776957903	0.608403755077564	None
ENSMUSE00000775148.1	chr5	140712505	140713172	+	ENSMUSG00000000148.17	Brat1	-0.0679689398201029	-1.07148590492512	0.290317176579464	0.668385339834359	-0.0408624848031197	-0.982371212870668	0.332681776957903	0.608403755077564	None
ENSMUSE00000729271.1	chr5	140715139	140715659	+	ENSMUSG00000000148.17	Brat1	0.0540110670463558	0.72993521988123	0.469645806743262	0.794970740866835	-0.0408624848031197	-0.982371212870668	0.332681776957903	0.608403755077564	None
ENSMUSE00000648319.2	chr5	140705066	140705228	+	ENSMUSG00000000148.17	Brat1	0.00928140298900953	0.0718512975511736	0.943075160765003	0.985028561924155	-0.0408624848031197	-0.982371212870668	0.332681776957903	0.608403755077564	None
ENSMUSE00000489408.1	chr5	140724127	140724168	+	ENSMUSG00000050022.16	Amz1	0.371234968093502	1.54797801130764	0.129434690862563	0.487155830695194	-0.0227544049296403	-0.352629160618381	0.726488295426402	0.880995520177704	None
ENSMUSE00000902087.1	chr5	140724374	140724471	+	ENSMUSG00000050022.16	Amz1	0.104506149260109	0.613180486655076	0.543197558355695	0.835397970238566	-0.0227544049296403	-0.352629160618381	0.726488295426402	0.880995520177704	None
ENSMUSE00000332169.3	chr5	140741065	140741587	+	ENSMUSG00000050022.16	Amz1	-0.13989519960047	-1.340710341855	0.187512918447599	0.564106147940928	-0.0227544049296403	-0.352629160618381	0.726488295426402	0.880995520177704	None
ENSMUSE00000369822.1	chr5	140744017	140744184	+	ENSMUSG00000050022.16	Amz1	-0.0467072136381196	-0.318985555040392	0.75138269749196	0.925471118833514	-0.0227544049296403	-0.352629160618381	0.726488295426402	0.880995520177704	None
ENSMUSE00000412433.1	chr5	140748143	140748271	+	ENSMUSG00000050022.16	Amz1	0.0280458162667212	0.22408782984843	0.823819588387385	0.950367490630089	-0.0227544049296403	-0.352629160618381	0.726488295426402	0.880995520177704	None
ENSMUSE00000366789.1	chr5	140748615	140748787	+	ENSMUSG00000050022.16	Amz1	0.0341407178483375	0.316774366001885	0.753047711746802	0.926131196691425	-0.0227544049296403	-0.352629160618381	0.726488295426402	0.880995520177704	None
ENSMUSE00000358034.1	chr5	140749155	140749331	+	ENSMUSG00000050022.16	Amz1	-0.20331635231393	-1.66413746721419	0.103831989009465	0.446045620696454	-0.0227544049296403	-0.352629160618381	0.726488295426402	0.880995520177704	None
ENSMUSE00000717547.1	chr5	140751938	140753310	+	ENSMUSG00000050022.16	Amz1	-0.0387182962728593	-0.568822857657278	0.572628543595365	0.850011815621967	-0.0227544049296403	-0.352629160618381	0.726488295426402	0.880995520177704	None
ENSMUSE00000960553.1	chr5	140724138	140724168	+	ENSMUSG00000050022.16	Amz1	0.399654085475525	1.67745519176242	0.101183316834869	0.440923598694842	-0.0227544049296403	-0.352629160618381	0.726488295426402	0.880995520177704	None
ENSMUSE00000958082.1	chr5	140724374	140724797	+	ENSMUSG00000050022.16	Amz1	0.09956463132514	0.598534239700003	0.552828336228023	0.840394785906035	-0.0227544049296403	-0.352629160618381	0.726488295426402	0.880995520177704	None
ENSMUSE00000950040.1	chr5	140751938	140754691	+	ENSMUSG00000050022.16	Amz1	-0.0345157688002325	-0.517004880194202	0.60797481446887	0.86699788666958	-0.0227544049296403	-0.352629160618381	0.726488295426402	0.880995520177704	None
ENSMUSE00000713273.2	chr5	140741065	140741235	+	ENSMUSG00000050022.16	Amz1	-0.160093145132745	-1.1003302974968	0.27770844894171	0.65713230061882	-0.0227544049296403	-0.352629160618381	0.726488295426402	0.880995520177704	None
ENSMUSE00000754304.1	chr5	140743884	140744184	+	ENSMUSG00000050022.16	Amz1	-0.0490898993183794	-0.336066337213575	0.738561950071583	0.920830042714216	-0.0227544049296403	-0.352629160618381	0.726488295426402	0.880995520177704	None
ENSMUSE00000782878.1	chr5	140748143	140748191	+	ENSMUSG00000050022.16	Amz1	-0.00613931266366013	-0.0443028730730722	0.964881471212607	0.991017826360834	-0.0227544049296403	-0.352629160618381	0.726488295426402	0.880995520177704	None
ENSMUSE00000960874.1	chr5	140749283	140749331	+	ENSMUSG00000050022.16	Amz1	-0.206665120010794	-1.40174746633286	0.168635277106541	0.540844301002023	-0.0227544049296403	-0.352629160618381	0.726488295426402	0.880995520177704	None
ENSMUSE00000962004.1	chr5	140751938	140753513	+	ENSMUSG00000050022.16	Amz1	-0.0374463654417474	-0.551608151149858	0.58425848852194	0.855534412994076	-0.0227544049296403	-0.352629160618381	0.726488295426402	0.880995520177704	None
ENSMUSE00000962088.1	chr5	140760573	140760704	+	ENSMUSG00000050022.16	Amz1	0.553040635782892	1.29976750434787	0.201056114578462	0.57962052948777	-0.0227544049296403	-0.352629160618381	0.726488295426402	0.880995520177704	None
ENSMUSE00000950044.1	chr5	140760795	140761439	+	ENSMUSG00000050022.16	Amz1	0.190591775538378	0.668975507834431	0.507320151131873	0.816040634941826	-0.0227544049296403	-0.352629160618381	0.726488295426402	0.880995520177704	None
ENSMUSE00000296680.4	chr5	140829994	140830431	-	ENSMUSG00000000149.10	Gna12	0.0226392085828547	0.449285282036148	0.655629546710964	0.888577038222	0.0927958404492701	3.33099495814855	0.00205482477624472	0.0443154427730246	sig Gene
ENSMUSE00000190198.3	chr5	140785397	140785612	-	ENSMUSG00000000149.10	Gna12	0.0395867302376109	1.0312447544522	0.308566963255478	0.682990355569288	0.0927958404492701	3.33099495814855	0.00205482477624472	0.0443154427730246	sig Gene
ENSMUSE00000190202.1	chr5	140762590	140762640	-	ENSMUSG00000000149.10	Gna12	0.0786969341646645	1.94167164111429	0.0591806346226727	0.354446499611404	0.0927958404492701	3.33099495814855	0.00205482477624472	0.0443154427730246	sig Gene
ENSMUSE00000470727.2	chr5	140758408	140761118	-	ENSMUSG00000000149.10	Gna12	0.0834901115444617	3.01404937676003	0.00444041831238202	0.116027823276188	0.0927958404492701	3.33099495814855	0.00205482477624472	0.0443154427730246	sig Gene
ENSMUSE00001350192.1	chr5	140829994	140830157	-	ENSMUSG00000000149.10	Gna12	0.0233911768718539	0.464525099106484	0.644768024325556	0.884039272742955	0.0927958404492701	3.33099495814855	0.00205482477624472	0.0443154427730246	sig Gene
ENSMUSE00001346469.1	chr5	140760193	140761118	-	ENSMUSG00000000149.10	Gna12	0.101045794740383	3.3646712130253	0.00169034755612193	0.0764523123179989	0.0927958404492701	3.33099495814855	0.00205482477624472	0.0443154427730246	sig Gene
ENSMUSE00000685456.2	chr5	141000407	141000582	-	ENSMUSG00000036526.8	Card11	-0.135176051713784	-0.443987663425249	0.659423123063114	0.890144384553182	-0.613139981597764	-1.70056818449376	0.0979244054549834	0.32420242886942	None
ENSMUSE00000685455.1	chr5	140927721	140927858	-	ENSMUSG00000036526.8	Card11	-0.248081222750095	-0.685970676283275	0.496653807866027	0.8109514560044	-0.613139981597764	-1.70056818449376	0.0979244054549834	0.32420242886942	None
ENSMUSE00000431492.3	chr5	140913198	140913410	-	ENSMUSG00000036526.8	Card11	-0.428099328769424	-1.12758555452065	0.266154536845706	0.64652743908123	-0.613139981597764	-1.70056818449376	0.0979244054549834	0.32420242886942	None
ENSMUSE00000431488.1	chr5	140908515	140908652	-	ENSMUSG00000036526.8	Card11	-0.475973580101463	-1.40299435569165	0.168265641589695	0.540367823533821	-0.613139981597764	-1.70056818449376	0.0979244054549834	0.32420242886942	None
ENSMUSE00000431483.1	chr5	140906625	140906950	-	ENSMUSG00000036526.8	Card11	-0.80147171744085	-2.26473598783096	0.0289686595408422	0.261658213836835	-0.613139981597764	-1.70056818449376	0.0979244054549834	0.32420242886942	None
ENSMUSE00000431477.1	chr5	140902738	140902917	-	ENSMUSG00000036526.8	Card11	-0.418014740984618	-1.05202454725284	0.299046952286895	0.675546723271836	-0.613139981597764	-1.70056818449376	0.0979244054549834	0.32420242886942	None
ENSMUSE00000431473.1	chr5	140900976	140901128	-	ENSMUSG00000036526.8	Card11	-0.49184885958297	-1.27296299119774	0.210315688068238	0.589475023278783	-0.613139981597764	-1.70056818449376	0.0979244054549834	0.32420242886942	None
ENSMUSE00000431469.1	chr5	140899660	140899785	-	ENSMUSG00000036526.8	Card11	-0.187830252367815	-0.479440345567374	0.634213429177234	0.879479107409795	-0.613139981597764	-1.70056818449376	0.0979244054549834	0.32420242886942	None
ENSMUSE00000431465.1	chr5	140898182	140898379	-	ENSMUSG00000036526.8	Card11	0.00748211181041716	0.0176819014943949	0.985979749750928	0.996259213567444	-0.613139981597764	-1.70056818449376	0.0979244054549834	0.32420242886942	None
ENSMUSE00000431459.1	chr5	140895890	140896066	-	ENSMUSG00000036526.8	Card11	0.0069163096942329	0.02056956533966	0.983690384581934	0.995632851255869	-0.613139981597764	-1.70056818449376	0.0979244054549834	0.32420242886942	None
ENSMUSE00000296556.1	chr5	140883530	140883770	-	ENSMUSG00000036526.8	Card11	-0.689895329298188	-1.63864986463428	0.109060371107887	0.454606678753135	-0.613139981597764	-1.70056818449376	0.0979244054549834	0.32420242886942	None
ENSMUSE00000296532.1	chr5	140877963	140878142	-	ENSMUSG00000036526.8	Card11	-0.320868133517794	-0.887662651310829	0.37998217561382	0.736688245319804	-0.613139981597764	-1.70056818449376	0.0979244054549834	0.32420242886942	None
ENSMUSE00000296528.1	chr5	140876397	140876521	-	ENSMUSG00000036526.8	Card11	-0.0420626295360064	-0.117923909225271	0.906712931003656	0.97472570133545	-0.613139981597764	-1.70056818449376	0.0979244054549834	0.32420242886942	None
ENSMUSE00000648300.3	chr5	140872990	140873529	-	ENSMUSG00000036526.8	Card11	-0.866420106596969	-2.183889158064	0.0348405482505636	0.28279429431637	-0.613139981597764	-1.70056818449376	0.0979244054549834	0.32420242886942	None
ENSMUSE00001347429.1	chr5	140872992	140873529	-	ENSMUSG00000036526.8	Card11	-0.866420106596969	-2.183889158064	0.0348405482505636	0.28279429431637	-0.613139981597764	-1.70056818449376	0.0979244054549834	0.32420242886942	None
ENSMUSE00001349503.1	chr5	141000407	141000471	-	ENSMUSG00000036526.8	Card11	-0.135176051713784	-0.443987663425249	0.659423123063114	0.890144384553182	-0.613139981597764	-1.70056818449376	0.0979244054549834	0.32420242886942	None
ENSMUSE00001352499.1	chr5	140912547	140913410	-	ENSMUSG00000036526.8	Card11	-0.428099328769424	-1.12758555452065	0.266154536845706	0.64652743908123	-0.613139981597764	-1.70056818449376	0.0979244054549834	0.32420242886942	None
ENSMUSE00001261994.1	chr5	141582293	141582452	+	ENSMUSG00000039683.16	Sdk1	-0.0764281134174393	-0.530771531208357	0.59848609068345	0.862741333713434	-0.00711410444750107	-0.103292721115786	0.918322214538188	0.967355054497744	None
ENSMUSE00001227499.1	chr5	141609995	141610101	+	ENSMUSG00000039683.16	Sdk1	-0.138457009128202	-1.08849298653581	0.282835319474631	0.661629697078502	-0.00711410444750107	-0.103292721115786	0.918322214538188	0.967355054497744	None
ENSMUSE00001309960.1	chr5	141613093	141613240	+	ENSMUSG00000039683.16	Sdk1	-0.231036395144587	-1.91435467867751	0.0626835901613304	0.362851799257665	-0.00711410444750107	-0.103292721115786	0.918322214538188	0.967355054497744	None
ENSMUSE00001220330.1	chr5	141792928	141793061	+	ENSMUSG00000039683.16	Sdk1	-0.112680088148729	-0.821073910379333	0.416428233257834	0.761781325763863	-0.00711410444750107	-0.103292721115786	0.918322214538188	0.967355054497744	None
ENSMUSE00001292218.1	chr5	141936044	141936155	+	ENSMUSG00000039683.16	Sdk1	0.141462380909587	0.952785499834028	0.346370870533954	0.712514736017605	-0.00711410444750107	-0.103292721115786	0.918322214538188	0.967355054497744	None
ENSMUSE00001247893.1	chr5	141937531	141937721	+	ENSMUSG00000039683.16	Sdk1	0.0210068687669911	0.181914973493256	0.856560134171811	0.961305398462309	-0.00711410444750107	-0.103292721115786	0.918322214538188	0.967355054497744	None
ENSMUSE00001218858.1	chr5	141948506	141948589	+	ENSMUSG00000039683.16	Sdk1	0.121412207784975	1.05028498259605	0.29983602917684	0.676095474149149	-0.00711410444750107	-0.103292721115786	0.918322214538188	0.967355054497744	None
ENSMUSE00001308942.1	chr5	141953004	141953198	+	ENSMUSG00000039683.16	Sdk1	0.238465864318195	2.34808869646163	0.0238558602627674	0.240164837907407	-0.00711410444750107	-0.103292721115786	0.918322214538188	0.967355054497744	None
ENSMUSE00000648295.2	chr5	141954854	141954970	+	ENSMUSG00000039683.16	Sdk1	0.205358253126865	1.71465382452271	0.0940796498727674	0.428163484717604	-0.00711410444750107	-0.103292721115786	0.918322214538188	0.967355054497744	None
ENSMUSE00000648293.1	chr5	141956091	141956258	+	ENSMUSG00000039683.16	Sdk1	0.131875687411923	0.970452652583135	0.337601581268211	0.706084217597846	-0.00711410444750107	-0.103292721115786	0.918322214538188	0.967355054497744	None
ENSMUSE00000648292.1	chr5	141959208	141959310	+	ENSMUSG00000039683.16	Sdk1	-0.00860053056585937	-0.0618710039005671	0.950970971582542	0.987559738214647	-0.00711410444750107	-0.103292721115786	0.918322214538188	0.967355054497744	None
ENSMUSE00000648291.1	chr5	141962665	141962841	+	ENSMUSG00000039683.16	Sdk1	0.0324242411751986	0.21826119719285	0.828325554961652	0.951865071971043	-0.00711410444750107	-0.103292721115786	0.918322214538188	0.967355054497744	None
ENSMUSE00000648290.1	chr5	141975578	141975714	+	ENSMUSG00000039683.16	Sdk1	-0.176581434091449	-1.33760094606822	0.188516310989808	0.565276672984306	-0.00711410444750107	-0.103292721115786	0.918322214538188	0.967355054497744	None
ENSMUSE00000648288.1	chr5	141998739	141998886	+	ENSMUSG00000039683.16	Sdk1	-0.0701578756202294	-0.642981509144207	0.523872809409041	0.825125179243886	-0.00711410444750107	-0.103292721115786	0.918322214538188	0.967355054497744	None
ENSMUSE00000648286.2	chr5	141999840	141999980	+	ENSMUSG00000039683.16	Sdk1	-0.0128434951086875	-0.128502489531464	0.898389590437448	0.972128260187131	-0.00711410444750107	-0.103292721115786	0.918322214538188	0.967355054497744	None
ENSMUSE00000648283.1	chr5	142006624	142006805	+	ENSMUSG00000039683.16	Sdk1	0.0288877572354442	0.278148873284994	0.78231823979374	0.93608866693119	-0.00711410444750107	-0.103292721115786	0.918322214538188	0.967355054497744	None
ENSMUSE00000648281.1	chr5	142031580	142031695	+	ENSMUSG00000039683.16	Sdk1	-0.183759855592976	-1.59778684874568	0.117891884806976	0.469049180987255	-0.00711410444750107	-0.103292721115786	0.918322214538188	0.967355054497744	None
ENSMUSE00000648279.1	chr5	142034353	142034545	+	ENSMUSG00000039683.16	Sdk1	-0.0199881078961276	-0.202427894273242	0.840599290734691	0.955958647150845	-0.00711410444750107	-0.103292721115786	0.918322214538188	0.967355054497744	None
ENSMUSE00000648278.1	chr5	142038234	142038332	+	ENSMUSG00000039683.16	Sdk1	0.0600494914235322	0.481489469475238	0.632769337670603	0.878879883242002	-0.00711410444750107	-0.103292721115786	0.918322214538188	0.967355054497744	None
ENSMUSE00000648275.1	chr5	142046128	142046319	+	ENSMUSG00000039683.16	Sdk1	0.0892301294569768	0.745704269748186	0.46016764657177	0.789429472477736	-0.00711410444750107	-0.103292721115786	0.918322214538188	0.967355054497744	None
ENSMUSE00000648273.1	chr5	142051162	142051283	+	ENSMUSG00000039683.16	Sdk1	0.0366259498133261	0.292230759350533	0.771607320105545	0.93267669381754	-0.00711410444750107	-0.103292721115786	0.918322214538188	0.967355054497744	None
ENSMUSE00000648272.1	chr5	142081617	142081726	+	ENSMUSG00000039683.16	Sdk1	0.0395211112583935	0.326142333166499	0.746001944921017	0.923495361118163	-0.00711410444750107	-0.103292721115786	0.918322214538188	0.967355054497744	None
ENSMUSE00000648271.1	chr5	142084462	142084612	+	ENSMUSG00000039683.16	Sdk1	-0.0154125582149859	-0.123473699146784	0.902344909936448	0.973270629433895	-0.00711410444750107	-0.103292721115786	0.918322214538188	0.967355054497744	None
ENSMUSE00000648270.1	chr5	142085588	142085825	+	ENSMUSG00000039683.16	Sdk1	-0.0121450056335891	-0.107414461857038	0.914992418353268	0.977097923431072	-0.00711410444750107	-0.103292721115786	0.918322214538188	0.967355054497744	None
ENSMUSE00000648269.1	chr5	142094524	142094639	+	ENSMUSG00000039683.16	Sdk1	-0.0119586048735747	-0.0931994173511926	0.926206296315799	0.980265869016696	-0.00711410444750107	-0.103292721115786	0.918322214538188	0.967355054497744	None
ENSMUSE00000648268.1	chr5	142096734	142096923	+	ENSMUSG00000039683.16	Sdk1	-0.077478231839954	-0.567196271307315	0.573722543479594	0.850419269855351	-0.00711410444750107	-0.103292721115786	0.918322214538188	0.967355054497744	None
ENSMUSE00000648267.1	chr5	142100114	142100212	+	ENSMUSG00000039683.16	Sdk1	0.0378918130521763	0.250971842969123	0.803109346941247	0.943339898280404	-0.00711410444750107	-0.103292721115786	0.918322214538188	0.967355054497744	None
ENSMUSE00000648266.1	chr5	142114391	142114585	+	ENSMUSG00000039683.16	Sdk1	0.0484015527182506	0.385085901790399	0.702195935225659	0.907283099018162	-0.00711410444750107	-0.103292721115786	0.918322214538188	0.967355054497744	None
ENSMUSE00000648265.1	chr5	142119512	142119713	+	ENSMUSG00000039683.16	Sdk1	-0.021868280327629	-0.198406274204818	0.84372333303584	0.957022561840843	-0.00711410444750107	-0.103292721115786	0.918322214538188	0.967355054497744	None
ENSMUSE00000648264.1	chr5	142127771	142127874	+	ENSMUSG00000039683.16	Sdk1	-0.0617648226469919	-0.494579116200241	0.623579026690765	0.874571307796904	-0.00711410444750107	-0.103292721115786	0.918322214538188	0.967355054497744	None
ENSMUSE00000648263.1	chr5	142132024	142132094	+	ENSMUSG00000039683.16	Sdk1	-0.224693408772696	-1.91613018770998	0.0624506212752275	0.362245780739356	-0.00711410444750107	-0.103292721115786	0.918322214538188	0.967355054497744	None
ENSMUSE00000648262.1	chr5	142143772	142143907	+	ENSMUSG00000039683.16	Sdk1	-0.0495845672153326	-0.447447269779752	0.656944693079057	0.889192802041415	-0.00711410444750107	-0.103292721115786	0.918322214538188	0.967355054497744	None
ENSMUSE00000648261.1	chr5	142144970	142145029	+	ENSMUSG00000039683.16	Sdk1	0.00462609341355577	0.0337869161789091	0.973213629292848	0.993235452619027	-0.00711410444750107	-0.103292721115786	0.918322214538188	0.967355054497744	None
ENSMUSE00000648260.1	chr5	142146260	142146361	+	ENSMUSG00000039683.16	Sdk1	0.0513867439124506	0.513655810376845	0.610293660534402	0.868073354012053	-0.00711410444750107	-0.103292721115786	0.918322214538188	0.967355054497744	None
ENSMUSE00000648259.2	chr5	142158531	142158646	+	ENSMUSG00000039683.16	Sdk1	0.100723139965357	1.05811001688325	0.296297866927241	0.67324201086719	-0.00711410444750107	-0.103292721115786	0.918322214538188	0.967355054497744	None
ENSMUSE00000648257.1	chr5	142161775	142161961	+	ENSMUSG00000039683.16	Sdk1	0.0133106123858856	0.143155981915661	0.886879397010794	0.96880356024888	-0.00711410444750107	-0.103292721115786	0.918322214538188	0.967355054497744	None
ENSMUSE00000648256.1	chr5	142164451	142164588	+	ENSMUSG00000039683.16	Sdk1	-0.000206663134728817	-0.00174134505476046	0.998619187845599	0.999606333561104	-0.00711410444750107	-0.103292721115786	0.918322214538188	0.967355054497744	None
ENSMUSE00000648255.1	chr5	142172442	142172603	+	ENSMUSG00000039683.16	Sdk1	-0.0585160172259867	-0.589963793288275	0.558503948144978	0.843074449970409	-0.00711410444750107	-0.103292721115786	0.918322214538188	0.967355054497744	None
ENSMUSE00000648254.1	chr5	142173670	142173795	+	ENSMUSG00000039683.16	Sdk1	0.0377820931746462	0.389735115188343	0.698781706929667	0.90595379327147	-0.00711410444750107	-0.103292721115786	0.918322214538188	0.967355054497744	None
ENSMUSE00000648253.1	chr5	142185157	142185321	+	ENSMUSG00000039683.16	Sdk1	0.173831967248321	1.63505364026037	0.10981518262792	0.456001148959777	-0.00711410444750107	-0.103292721115786	0.918322214538188	0.967355054497744	None
ENSMUSE00000648252.1	chr5	142188017	142188154	+	ENSMUSG00000039683.16	Sdk1	0.120514943639238	0.985049522834702	0.330468875864003	0.700797499776869	-0.00711410444750107	-0.103292721115786	0.918322214538188	0.967355054497744	None
ENSMUSE00000648251.1	chr5	142191877	142191997	+	ENSMUSG00000039683.16	Sdk1	0.0143930707092209	0.138694248324781	0.890381548841545	0.969950517345756	-0.00711410444750107	-0.103292721115786	0.918322214538188	0.967355054497744	None
ENSMUSE00000648250.1	chr5	142197745	142197874	+	ENSMUSG00000039683.16	Sdk1	-0.0500223341248105	-0.605446058321744	0.548272592056836	0.837950824128106	-0.00711410444750107	-0.103292721115786	0.918322214538188	0.967355054497744	None
ENSMUSE00000534655.2	chr5	142211921	142215586	+	ENSMUSG00000039683.16	Sdk1	-0.031889208645592	-0.411196747800057	0.683103768474626	0.899734452792963	-0.00711410444750107	-0.103292721115786	0.918322214538188	0.967355054497744	None
ENSMUSE00000765105.1	chr5	141582293	141582504	+	ENSMUSG00000039683.16	Sdk1	-0.0764281134174393	-0.530771531208357	0.59848609068345	0.862741333713434	-0.00711410444750107	-0.103292721115786	0.918322214538188	0.967355054497744	None
ENSMUSE00000762890.1	chr5	141954854	141955329	+	ENSMUSG00000039683.16	Sdk1	0.189754722299463	1.59955126223267	0.117498870220641	0.46846186432535	-0.00711410444750107	-0.103292721115786	0.918322214538188	0.967355054497744	None
ENSMUSE00000503951.6	chr5	142211921	142213194	+	ENSMUSG00000039683.16	Sdk1	-0.0421561947182518	-0.531225234726184	0.59817456311471	0.862600139707152	-0.00711410444750107	-0.103292721115786	0.918322214538188	0.967355054497744	None
ENSMUSE00000590046.2	chr5	142401497	142402041	+	ENSMUSG00000056493.9	Foxk1	0.0851917591969564	0.862889008337926	0.393297608515651	0.746440119967673	-0.0839173057155959	-2.47027840316084	0.0185370924178393	0.138414909889317	None
ENSMUSE00001352128.1	chr5	142401500	142402041	+	ENSMUSG00000056493.9	Foxk1	0.0851917591969564	0.862889008337926	0.393297608515651	0.746440119967673	-0.0839173057155959	-2.47027840316084	0.0185370924178393	0.138414909889317	None
ENSMUSE00001081865.1	chr5	142435141	142435326	+	ENSMUSG00000056493.9	Foxk1	0.0707953461754282	0.896111235092772	0.375507690748488	0.733914270436194	-0.0839173057155959	-2.47027840316084	0.0185370924178393	0.138414909889317	None
ENSMUSE00001077487.1	chr5	142448687	142448843	+	ENSMUSG00000056493.9	Foxk1	0.0189545917518104	0.258008260592472	0.797711752713999	0.941333015554924	-0.0839173057155959	-2.47027840316084	0.0185370924178393	0.138414909889317	None
ENSMUSE00001054143.1	chr5	142450241	142450387	+	ENSMUSG00000056493.9	Foxk1	-0.0863310855782555	-1.09182647084235	0.281384862839511	0.660524689427161	-0.0839173057155959	-2.47027840316084	0.0185370924178393	0.138414909889317	None
ENSMUSE00001014867.1	chr5	142451439	142451632	+	ENSMUSG00000056493.9	Foxk1	-0.141289348800551	-1.81751741877504	0.0765677493588576	0.393279694049781	-0.0839173057155959	-2.47027840316084	0.0185370924178393	0.138414909889317	None
ENSMUSE00001024108.1	chr5	142453509	142453675	+	ENSMUSG00000056493.9	Foxk1	-0.143739223692161	-2.01103612107837	0.0510343417347816	0.332536838747776	-0.0839173057155959	-2.47027840316084	0.0185370924178393	0.138414909889317	None
ENSMUSE00000998223.1	chr5	142453760	142454044	+	ENSMUSG00000056493.9	Foxk1	-0.10970333351725	-1.9102550625763	0.0632243602768819	0.364209204469656	-0.0839173057155959	-2.47027840316084	0.0185370924178393	0.138414909889317	None
ENSMUSE00000590040.1	chr5	142455353	142455577	+	ENSMUSG00000056493.9	Foxk1	-0.063963575836405	-0.855089008262789	0.397549991748475	0.749297538049313	-0.0839173057155959	-2.47027840316084	0.0185370924178393	0.138414909889317	None
ENSMUSE00000590039.3	chr5	142456476	142462011	+	ENSMUSG00000056493.9	Foxk1	-0.100427878241031	-2.96901480680777	0.00500838867699318	0.121874131382493	-0.0839173057155959	-2.47027840316084	0.0185370924178393	0.138414909889317	None
ENSMUSE00000893463.2	chr5	142463944	142464135	+	ENSMUSG00000039623.13	Ap5z1	0.139866839138259	0.90526215940186	0.370699492243192	0.73042757252094	-0.0974785690952502	-1.78616620326289	0.0827675794928954	0.294760682662348	None
ENSMUSE00001355919.1	chr5	142466268	142466392	+	ENSMUSG00000039623.13	Ap5z1	-0.0341470242036869	-0.268756278436131	0.789486432220228	0.938480389314206	-0.0974785690952502	-1.78616620326289	0.0827675794928954	0.294760682662348	None
ENSMUSE00001350118.1	chr5	142466490	142466554	+	ENSMUSG00000039623.13	Ap5z1	-0.072158245924309	-0.534818410208949	0.595710074352483	0.861516221403473	-0.0974785690952502	-1.78616620326289	0.0827675794928954	0.294760682662348	None
ENSMUSE00001351003.1	chr5	142463999	142464135	+	ENSMUSG00000039623.13	Ap5z1	0.129609822478179	0.819240687706306	0.417461027403071	0.762471527791259	-0.0974785690952502	-1.78616620326289	0.0827675794928954	0.294760682662348	None
ENSMUSE00001350424.1	chr5	142466258	142466392	+	ENSMUSG00000039623.13	Ap5z1	-0.0358278642100686	-0.282544736367534	0.778969962692755	0.934954289804746	-0.0974785690952502	-1.78616620326289	0.0827675794928954	0.294760682662348	None
ENSMUSE00001351786.1	chr5	142466490	142466676	+	ENSMUSG00000039623.13	Ap5z1	-0.0974098068628055	-0.918658804541109	0.363732319717945	0.72531463525573	-0.0974785690952502	-1.78616620326289	0.0827675794928954	0.294760682662348	None
ENSMUSE00001347552.1	chr5	142467642	142467786	+	ENSMUSG00000039623.13	Ap5z1	-0.0915674968144252	-0.848160111435789	0.401351494930257	0.752016847459528	-0.0974785690952502	-1.78616620326289	0.0827675794928954	0.294760682662348	None
ENSMUSE00001347281.1	chr5	142468021	142468130	+	ENSMUSG00000039623.13	Ap5z1	-0.0639919935431213	-0.488482590928632	0.627851986699363	0.876550617313951	-0.0974785690952502	-1.78616620326289	0.0827675794928954	0.294760682662348	None
ENSMUSE00001353028.1	chr5	142468864	142469032	+	ENSMUSG00000039623.13	Ap5z1	-0.12552031964868	-0.950078956606936	0.347727475593883	0.713570599544307	-0.0974785690952502	-1.78616620326289	0.0827675794928954	0.294760682662348	None
ENSMUSE00001347361.1	chr5	142470007	142470147	+	ENSMUSG00000039623.13	Ap5z1	0.00739852057216389	0.0642663739273076	0.949075412185724	0.986988207337446	-0.0974785690952502	-1.78616620326289	0.0827675794928954	0.294760682662348	None
ENSMUSE00001357545.1	chr5	142470290	142470327	+	ENSMUSG00000039623.13	Ap5z1	-0.0763680521091281	-0.581105098845976	0.564401166588428	0.845992971909323	-0.0974785690952502	-1.78616620326289	0.0827675794928954	0.294760682662348	None
ENSMUSE00001348306.1	chr5	142470383	142470556	+	ENSMUSG00000039623.13	Ap5z1	-0.132945599153871	-1.32527037995544	0.192535826214779	0.570052518512471	-0.0974785690952502	-1.78616620326289	0.0827675794928954	0.294760682662348	None
ENSMUSE00001351455.1	chr5	142472203	142472208	+	ENSMUSG00000039623.13	Ap5z1	-0.258666542783644	-1.32809560622342	0.191609134819822	0.56898323615296	-0.0974785690952502	-1.78616620326289	0.0827675794928954	0.294760682662348	None
ENSMUSE00001353423.1	chr5	142464044	142464135	+	ENSMUSG00000039623.13	Ap5z1	0.129609822478179	0.819240687706306	0.417461027403071	0.762471527791259	-0.0974785690952502	-1.78616620326289	0.0827675794928954	0.294760682662348	None
ENSMUSE00001352787.1	chr5	142466476	142466676	+	ENSMUSG00000039623.13	Ap5z1	-0.100929690555173	-0.953556023895085	0.345985299827103	0.71220145340219	-0.0974785690952502	-1.78616620326289	0.0827675794928954	0.294760682662348	None
ENSMUSE00001356007.1	chr5	142468864	142468992	+	ENSMUSG00000039623.13	Ap5z1	-0.119089864634822	-0.893730958538815	0.376764888845128	0.734636401756949	-0.0974785690952502	-1.78616620326289	0.0827675794928954	0.294760682662348	None
ENSMUSE00001346845.1	chr5	142464054	142464135	+	ENSMUSG00000039623.13	Ap5z1	0.129609822478179	0.819240687706306	0.417461027403071	0.762471527791259	-0.0974785690952502	-1.78616620326289	0.0827675794928954	0.294760682662348	None
ENSMUSE00000238837.3	chr5	142470394	142470556	+	ENSMUSG00000039623.13	Ap5z1	-0.132945599153871	-1.32527037995544	0.192535826214779	0.570052518512471	-0.0974785690952502	-1.78616620326289	0.0827675794928954	0.294760682662348	None
ENSMUSE00000238828.4	chr5	142472203	142472384	+	ENSMUSG00000039623.13	Ap5z1	-0.0490956597356697	-0.432978081545707	0.667336025354992	0.893117678584329	-0.0974785690952502	-1.78616620326289	0.0827675794928954	0.294760682662348	None
ENSMUSE00000238820.3	chr5	142473908	142474050	+	ENSMUSG00000039623.13	Ap5z1	-0.188800578868239	-1.83439904251142	0.0739747765698892	0.387944868324622	-0.0974785690952502	-1.78616620326289	0.0827675794928954	0.294760682662348	None
ENSMUSE00000238811.4	chr5	142474374	142474514	+	ENSMUSG00000039623.13	Ap5z1	-0.278616187941828	-2.66955449552533	0.0108906885592062	0.170599667798813	-0.0974785690952502	-1.78616620326289	0.0827675794928954	0.294760682662348	None
ENSMUSE00000238805.3	chr5	142474875	142474986	+	ENSMUSG00000039623.13	Ap5z1	-0.172444609386537	-1.46183515352175	0.151530170832355	0.518136887311603	-0.0974785690952502	-1.78616620326289	0.0827675794928954	0.294760682662348	None
ENSMUSE00000238789.3	chr5	142475703	142475800	+	ENSMUSG00000039623.13	Ap5z1	-0.0937074569747281	-0.83007598070569	0.4113794208491	0.758678619517118	-0.0974785690952502	-1.78616620326289	0.0827675794928954	0.294760682662348	None
ENSMUSE00000238783.3	chr5	142476694	142476826	+	ENSMUSG00000039623.13	Ap5z1	-0.00580367249305289	-0.0457478573268172	0.963736849580778	0.990772218204835	-0.0974785690952502	-1.78616620326289	0.0827675794928954	0.294760682662348	None
ENSMUSE00000238778.3	chr5	142476897	142477111	+	ENSMUSG00000039623.13	Ap5z1	0.0381000337689405	0.448739404524755	0.656020021105821	0.888731322995377	-0.0974785690952502	-1.78616620326289	0.0827675794928954	0.294760682662348	None
ENSMUSE00000888747.2	chr5	142477216	142478710	+	ENSMUSG00000039623.13	Ap5z1	-0.165408996983061	-2.68182633246795	0.0105583559099344	0.168618260124605	-0.0974785690952502	-1.78616620326289	0.0827675794928954	0.294760682662348	None
ENSMUSE00001347576.1	chr5	142464061	142464135	+	ENSMUSG00000039623.13	Ap5z1	0.129609822478179	0.819240687706306	0.417461027403071	0.762471527791259	-0.0974785690952502	-1.78616620326289	0.0827675794928954	0.294760682662348	None
ENSMUSE00001354627.1	chr5	142470394	142472384	+	ENSMUSG00000039623.13	Ap5z1	-0.0824775219372918	-0.979027083809219	0.333399369002696	0.702949091016024	-0.0974785690952502	-1.78616620326289	0.0827675794928954	0.294760682662348	None
ENSMUSE00001352399.1	chr5	142476694	142477802	+	ENSMUSG00000039623.13	Ap5z1	-0.10969103940656	-1.77385204890158	0.0836333044958833	0.407727957675785	-0.0974785690952502	-1.78616620326289	0.0827675794928954	0.294760682662348	None
ENSMUSE00001347054.1	chr5	142464074	142464135	+	ENSMUSG00000039623.13	Ap5z1	0.129835460531498	0.819621410068694	0.417246408690159	0.762345479887254	-0.0974785690952502	-1.78616620326289	0.0827675794928954	0.294760682662348	None
ENSMUSE00001351210.1	chr5	142474422	142474514	+	ENSMUSG00000039623.13	Ap5z1	-0.285093349813005	-2.56171277245776	0.0142532689214971	0.191771327565005	-0.0974785690952502	-1.78616620326289	0.0827675794928954	0.294760682662348	None
ENSMUSE00001353970.1	chr5	142477216	142478054	+	ENSMUSG00000039623.13	Ap5z1	-0.130204840347289	-1.94997948603631	0.0581492724265835	0.351358040635204	-0.0974785690952502	-1.78616620326289	0.0827675794928954	0.294760682662348	None
ENSMUSE00001352155.1	chr5	142474099	142474514	+	ENSMUSG00000039623.13	Ap5z1	-0.260124925844881	-2.70105445718959	0.0100564093905469	0.165015521624487	-0.0974785690952502	-1.78616620326289	0.0827675794928954	0.294760682662348	None
ENSMUSE00001352692.1	chr5	142475703	142475753	+	ENSMUSG00000039623.13	Ap5z1	-0.087164578365014	-0.745172252345085	0.460485601436145	0.789656814214207	-0.0974785690952502	-1.78616620326289	0.0827675794928954	0.294760682662348	None
ENSMUSE00001243612.1	chr5	142543405	142544003	-	ENSMUSG00000029576.17	Radil	-0.102957770191305	-1.17846761767259	0.245512300219217	0.626502543952581	-0.0844722893857496	-1.61353061975398	0.115640576997763	0.353645261034991	None
ENSMUSE00001259653.1	chr5	142508070	142508317	-	ENSMUSG00000029576.17	Radil	-0.0763297055623824	-0.847946692271688	0.401468944610842	0.75206195744637	-0.0844722893857496	-1.61353061975398	0.115640576997763	0.353645261034991	None
ENSMUSE00001280414.1	chr5	142506459	142507088	-	ENSMUSG00000029576.17	Radil	-0.015793996810535	-0.226412723398739	0.82202332711755	0.949595899290344	-0.0844722893857496	-1.61353061975398	0.115640576997763	0.353645261034991	None
ENSMUSE00001311260.1	chr5	142503913	142503950	-	ENSMUSG00000029576.17	Radil	-0.205608052092609	-1.80406923057899	0.0786879966025158	0.397881226505439	-0.0844722893857496	-1.61353061975398	0.115640576997763	0.353645261034991	None
ENSMUSE00001281061.1	chr5	142497838	142497998	-	ENSMUSG00000029576.17	Radil	-0.0537417896596276	-0.456786452489416	0.650273775816771	0.886397515679644	-0.0844722893857496	-1.61353061975398	0.115640576997763	0.353645261034991	None
ENSMUSE00001283988.1	chr5	142495326	142495438	-	ENSMUSG00000029576.17	Radil	-0.182148219819897	-1.35918238083493	0.181636204804001	0.557265027399176	-0.0844722893857496	-1.61353061975398	0.115640576997763	0.353645261034991	None
ENSMUSE00001214715.1	chr5	142494736	142494973	-	ENSMUSG00000029576.17	Radil	-0.0813450655864825	-0.700272556381066	0.487774762600161	0.805470130743131	-0.0844722893857496	-1.61353061975398	0.115640576997763	0.353645261034991	None
ENSMUSE00001226791.1	chr5	142494228	142494400	-	ENSMUSG00000029576.17	Radil	-0.0517823569747346	-0.441367050007568	0.661303093784984	0.890929472643663	-0.0844722893857496	-1.61353061975398	0.115640576997763	0.353645261034991	None
ENSMUSE00001248444.1	chr5	142488403	142488553	-	ENSMUSG00000029576.17	Radil	-0.0412587081201036	-0.354655373627438	0.724694435980314	0.915651662964606	-0.0844722893857496	-1.61353061975398	0.115640576997763	0.353645261034991	None
ENSMUSE00001238767.1	chr5	142487447	142487637	-	ENSMUSG00000029576.17	Radil	-0.0912370037261433	-0.861963341103916	0.393800761445739	0.746771194781894	-0.0844722893857496	-1.61353061975398	0.115640576997763	0.353645261034991	None
ENSMUSE00001224004.1	chr5	142486755	142487106	-	ENSMUSG00000029576.17	Radil	-0.0630448857710805	-0.739743194371767	0.463737503011051	0.791663619541067	-0.0844722893857496	-1.61353061975398	0.115640576997763	0.353645261034991	None
ENSMUSE00000648235.1	chr5	142485855	142485991	-	ENSMUSG00000029576.17	Radil	-0.103948022536916	-0.909220596383938	0.368631939304289	0.728902058569418	-0.0844722893857496	-1.61353061975398	0.115640576997763	0.353645261034991	None
ENSMUSE00000648234.1	chr5	142485413	142485552	-	ENSMUSG00000029576.17	Radil	-0.111171300038188	-1.31328710305514	0.196504430567523	0.574784540681074	-0.0844722893857496	-1.61353061975398	0.115640576997763	0.353645261034991	None
ENSMUSE00000778457.1	chr5	142484839	142485248	-	ENSMUSG00000029576.17	Radil	-0.139045059335227	-1.95825957971337	0.0571368075121932	0.348680454462579	-0.0844722893857496	-1.61353061975398	0.115640576997763	0.353645261034991	None
ENSMUSE00001247254.1	chr5	142484842	142485248	-	ENSMUSG00000029576.17	Radil	-0.139045059335227	-1.95825957971337	0.0571368075121932	0.348680454462579	-0.0844722893857496	-1.61353061975398	0.115640576997763	0.353645261034991	None
ENSMUSE00000845200.1	chr5	142485413	142485991	-	ENSMUSG00000029576.17	Radil	-0.118442405752089	-1.36649060340066	0.179350685327978	0.554600432719518	-0.0844722893857496	-1.61353061975398	0.115640576997763	0.353645261034991	None
ENSMUSE00000534540.3	chr5	142484867	142485248	-	ENSMUSG00000029576.17	Radil	-0.139359319506934	-1.97486605295007	0.055151994491633	0.343290738204304	-0.0844722893857496	-1.61353061975398	0.115640576997763	0.353645261034991	None
ENSMUSE00000685380.1	chr5	142486755	142487175	-	ENSMUSG00000029576.17	Radil	-0.0640351885146841	-0.774426425581132	0.443192311422271	0.778954290110161	-0.0844722893857496	-1.61353061975398	0.115640576997763	0.353645261034991	None
ENSMUSE00000685379.1	chr5	142484879	142485248	-	ENSMUSG00000029576.17	Radil	-0.147730928594657	-2.06395226654148	0.0454922839715996	0.316840929223709	-0.0844722893857496	-1.61353061975398	0.115640576997763	0.353645261034991	None
ENSMUSE00000796616.1	chr5	142487447	142487569	-	ENSMUSG00000029576.17	Radil	-0.0493210705442249	-0.454577321696133	0.651849146590701	0.887069866546054	-0.0844722893857496	-1.61353061975398	0.115640576997763	0.353645261034991	None
ENSMUSE00000792248.1	chr5	142486483	142487106	-	ENSMUSG00000029576.17	Radil	-0.0876168288672033	-1.04666262151393	0.301483773529866	0.677365999710152	-0.0844722893857496	-1.61353061975398	0.115640576997763	0.353645261034991	None
ENSMUSE00000743406.1	chr5	142508120	142508317	-	ENSMUSG00000029576.17	Radil	-0.119493026284075	-1.28107722156167	0.207479439203267	0.586443055901462	-0.0844722893857496	-1.61353061975398	0.115640576997763	0.353645261034991	None
ENSMUSE00000796671.1	chr5	142543618	142544003	-	ENSMUSG00000029576.17	Radil	-0.11247809969224	-1.00490459172719	0.320930328457742	0.693235017595211	-0.0844722893857496	-1.61353061975398	0.115640576997763	0.353645261034991	None
ENSMUSE00000641275.2	chr5	142525838	142530076	-	ENSMUSG00000074817.2	Papolb	0.142811793858151	0.664433866199581	0.510191532106095	0.817667778150987	0.155332962231327	0.71252326665146	0.48087994896632	0.725560256114611	None
ENSMUSE00000685376.1	chr5	142608558	142608800	-	ENSMUSG00000039533.8	Mmd2	-0.0128754481995769	-0.258310488909322	0.797480137695183	0.94127290324208	-0.00121079103686097	-0.032146033211277	0.974538824523233	0.990708391746084	None
ENSMUSE00000344403.7	chr5	142580181	142580262	-	ENSMUSG00000039533.8	Mmd2	-0.00692371898814718	-0.143669666172205	0.886476336156665	0.968663404536547	-0.00121079103686097	-0.032146033211277	0.974538824523233	0.990708391746084	None
ENSMUSE00000395560.3	chr5	142575186	142575346	-	ENSMUSG00000039533.8	Mmd2	0.016431629986239	0.347378270405675	0.73011233807508	0.917682134858616	-0.00121079103686097	-0.032146033211277	0.974538824523233	0.990708391746084	None
ENSMUSE00000365351.3	chr5	142574797	142574871	-	ENSMUSG00000039533.8	Mmd2	0.0111329440018243	0.233120961269414	0.816845858666405	0.948091277840119	-0.00121079103686097	-0.032146033211277	0.974538824523233	0.990708391746084	None
ENSMUSE00000237313.3	chr5	142569466	142569567	-	ENSMUSG00000039533.8	Mmd2	0.0333818213443746	0.63749600213483	0.527402292600742	0.827022860652311	-0.00121079103686097	-0.032146033211277	0.974538824523233	0.990708391746084	None
ENSMUSE00000237306.3	chr5	142567865	142567934	-	ENSMUSG00000039533.8	Mmd2	-0.011129277326537	-0.220841853122126	0.826329098274095	0.951116274239113	-0.00121079103686097	-0.032146033211277	0.974538824523233	0.990708391746084	None
ENSMUSE00000648232.3	chr5	142562358	142564941	-	ENSMUSG00000039533.8	Mmd2	-0.0180064482894528	-0.406850440612112	0.686267634499444	0.901067501568726	-0.00121079103686097	-0.032146033211277	0.974538824523233	0.990708391746084	None
ENSMUSE00001349936.1	chr5	142580993	142582868	-	ENSMUSG00000039533.8	Mmd2	-0.0342335800422896	-0.180059791484303	0.858006739921699	0.961737467840615	-0.00121079103686097	-0.032146033211277	0.974538824523233	0.990708391746084	None
ENSMUSE00001346694.1	chr5	142627698	142630490	+	ENSMUSG00000029578.15	Wipi2	-0.0385319498599189	-0.476192598597393	0.636505194586843	0.880284960980006	0.0133445199156811	0.44680152039077	0.6577801385131	0.840011258545948	None
ENSMUSE00000789222.1	chr5	142629542	142629832	+	ENSMUSG00000029578.15	Wipi2	-0.0321888280053103	-0.401298328445897	0.690317564875538	0.902715788864476	0.0133445199156811	0.44680152039077	0.6577801385131	0.840011258545948	None
ENSMUSE00001286454.1	chr5	142638202	142638284	+	ENSMUSG00000029578.15	Wipi2	0.0685001204291532	1.11151516241621	0.272924815333778	0.652529711656453	0.0133445199156811	0.44680152039077	0.6577801385131	0.840011258545948	None
ENSMUSE00001260867.1	chr5	142655848	142656017	+	ENSMUSG00000029578.15	Wipi2	0.0641572198022589	1.24851592672024	0.219036784237153	0.599201073149621	0.0133445199156811	0.44680152039077	0.6577801385131	0.840011258545948	None
ENSMUSE00000237136.3	chr5	142658192	142658288	+	ENSMUSG00000029578.15	Wipi2	0.0646791818207523	1.10473662676061	0.275816887863678	0.655624358575728	0.0133445199156811	0.44680152039077	0.6577801385131	0.840011258545948	None
ENSMUSE00000190265.3	chr5	142659065	142659162	+	ENSMUSG00000029578.15	Wipi2	0.0388794821375337	0.62462872025385	0.535730470341773	0.831409912293069	0.0133445199156811	0.44680152039077	0.6577801385131	0.840011258545948	None
ENSMUSE00001280056.1	chr5	142659533	142659625	+	ENSMUSG00000029578.15	Wipi2	0.139179410417364	2.05655323849607	0.0462341402108733	0.318619463346002	0.0133445199156811	0.44680152039077	0.6577801385131	0.840011258545948	None
ENSMUSE00000190271.3	chr5	142661025	142661095	+	ENSMUSG00000029578.15	Wipi2	0.145842893584108	2.67759050598916	0.0106719940374565	0.169305154651649	0.0133445199156811	0.44680152039077	0.6577801385131	0.840011258545948	None
ENSMUSE00000190264.3	chr5	142663035	142663142	+	ENSMUSG00000029578.15	Wipi2	0.0691072490391255	1.46490460685275	0.150694584318324	0.516969871763407	0.0133445199156811	0.44680152039077	0.6577801385131	0.840011258545948	None
ENSMUSE00000345837.4	chr5	142664325	142664489	+	ENSMUSG00000029578.15	Wipi2	-0.00480365632169166	-0.0923100245533612	0.926908445315791	0.980413595485396	0.0133445199156811	0.44680152039077	0.6577801385131	0.840011258545948	None
ENSMUSE00000190262.3	chr5	142665423	142665530	+	ENSMUSG00000029578.15	Wipi2	-0.0480090208626526	-0.96851387889104	0.338556622203662	0.706657759683212	0.0133445199156811	0.44680152039077	0.6577801385131	0.840011258545948	None
ENSMUSE00000237090.3	chr5	142666094	142666251	+	ENSMUSG00000029578.15	Wipi2	-0.0262552104443165	-0.58495614666783	0.561833711973237	0.844871462621871	0.0133445199156811	0.44680152039077	0.6577801385131	0.840011258545948	None
ENSMUSE00000190269.9	chr5	142666860	142670588	+	ENSMUSG00000029578.15	Wipi2	-0.00968330939744717	-0.312460981989717	0.756299093820537	0.927219277316183	0.0133445199156811	0.44680152039077	0.6577801385131	0.840011258545948	None
ENSMUSE00000685373.3	chr5	142629591	142629832	+	ENSMUSG00000029578.15	Wipi2	-0.0321888280053103	-0.401298328445897	0.690317564875538	0.902715788864476	0.0133445199156811	0.44680152039077	0.6577801385131	0.840011258545948	None
ENSMUSE00000793761.1	chr5	142658192	142659162	+	ENSMUSG00000029578.15	Wipi2	0.0708166898737281	1.4351678696123	0.15894458420289	0.527792061447311	0.0133445199156811	0.44680152039077	0.6577801385131	0.840011258545948	None
ENSMUSE00000781461.1	chr5	142661025	142662709	+	ENSMUSG00000029578.15	Wipi2	0.117194525848762	2.61284185130573	0.0125553738457903	0.181381702236329	0.0133445199156811	0.44680152039077	0.6577801385131	0.840011258545948	None
ENSMUSE00000534526.4	chr5	142629593	142629832	+	ENSMUSG00000029578.15	Wipi2	-0.0321888280053103	-0.401298328445897	0.690317564875538	0.902715788864476	0.0133445199156811	0.44680152039077	0.6577801385131	0.840011258545948	None
ENSMUSE00000685355.1	chr5	142666094	142666191	+	ENSMUSG00000029578.15	Wipi2	-0.0519209125469041	-1.088216918345	0.282955676816535	0.661732806209134	0.0133445199156811	0.44680152039077	0.6577801385131	0.840011258545948	None
ENSMUSE00000685354.1	chr5	142666860	142667487	+	ENSMUSG00000029578.15	Wipi2	0.029186691615396	0.89352076591301	0.376876036236992	0.73469452887897	0.0133445199156811	0.44680152039077	0.6577801385131	0.840011258545948	None
ENSMUSE00000770857.1	chr5	142662514	142663142	+	ENSMUSG00000029578.15	Wipi2	0.0686947569889279	1.50637115438965	0.139760062991307	0.501921284866019	0.0133445199156811	0.44680152039077	0.6577801385131	0.840011258545948	None
ENSMUSE00000803963.1	chr5	142664325	142664644	+	ENSMUSG00000029578.15	Wipi2	-0.00670287241827031	-0.129031446357046	0.897973697785841	0.972003749520281	0.0133445199156811	0.44680152039077	0.6577801385131	0.840011258545948	None
ENSMUSE00000460268.3	chr5	142705356	142705535	+	ENSMUSG00000050822.11	Slc29a4	0.125427688339036	2.94454309470603	0.00534491970553575	0.125202312565342	0.0760044938184409	2.30525137894524	0.0272204722308968	0.167955328524443	None
ENSMUSE00000388227.4	chr5	142711963	142712094	+	ENSMUSG00000050822.11	Slc29a4	0.101935418164418	2.95980725185038	0.00513260841387363	0.123012824779251	0.0760044938184409	2.30525137894524	0.0272204722308968	0.167955328524443	None
ENSMUSE00001352862.1	chr5	142712887	142712907	+	ENSMUSG00000050822.11	Slc29a4	0.0698381476546224	1.8770839695034	0.0677487433704803	0.374301027303803	0.0760044938184409	2.30525137894524	0.0272204722308968	0.167955328524443	None
ENSMUSE00000685353.3	chr5	142702101	142702291	+	ENSMUSG00000050822.11	Slc29a4	0.150521513954632	1.93760338209517	0.0596914003644586	0.355609513774525	0.0760044938184409	2.30525137894524	0.0272204722308968	0.167955328524443	None
ENSMUSE00000403603.3	chr5	142712887	142713000	+	ENSMUSG00000050822.11	Slc29a4	0.0758008545778772	2.22302656463016	0.0318776321569387	0.27275982555281	0.0760044938184409	2.30525137894524	0.0272204722308968	0.167955328524443	None
ENSMUSE00000406497.3	chr5	142714011	142714139	+	ENSMUSG00000050822.11	Slc29a4	0.0143288040910203	0.369474641325052	0.71370566570224	0.911647226505366	0.0760044938184409	2.30525137894524	0.0272204722308968	0.167955328524443	None
ENSMUSE00000337262.4	chr5	142715046	142715120	+	ENSMUSG00000050822.11	Slc29a4	0.0901997560937278	1.86631078919425	0.0692763966962944	0.377451024788064	0.0760044938184409	2.30525137894524	0.0272204722308968	0.167955328524443	None
ENSMUSE00000471252.2	chr5	142717592	142717836	+	ENSMUSG00000050822.11	Slc29a4	0.0925353414544644	2.23424076823237	0.0310710017170076	0.269650450617936	0.0760044938184409	2.30525137894524	0.0272204722308968	0.167955328524443	None
ENSMUSE00000470348.2	chr5	142718457	142718598	+	ENSMUSG00000050822.11	Slc29a4	0.0720289727503299	1.8500698847557	0.0716348022152835	0.382633793533408	0.0760044938184409	2.30525137894524	0.0272204722308968	0.167955328524443	None
ENSMUSE00000469768.2	chr5	142718711	142718898	+	ENSMUSG00000050822.11	Slc29a4	0.0346705009463665	0.886454633396531	0.380624726184926	0.737079489949392	0.0760044938184409	2.30525137894524	0.0272204722308968	0.167955328524443	None
ENSMUSE00000468769.3	chr5	142719957	142720197	+	ENSMUSG00000050822.11	Slc29a4	0.0592181398018533	1.3935186262803	0.171090556394123	0.54431224525443	0.0760044938184409	2.30525137894524	0.0272204722308968	0.167955328524443	None
ENSMUSE00000685351.1	chr5	142721339	142722490	+	ENSMUSG00000050822.11	Slc29a4	0.0566547017947953	1.6300136101701	0.110880236796583	0.457530051656589	0.0760044938184409	2.30525137894524	0.0272204722308968	0.167955328524443	None
ENSMUSE00000788615.1	chr5	142787134	142788523	-	ENSMUSG00000039477.16	Tnrc18	0.158592375650408	2.93602603208319	0.00546693243834463	0.126394017575975	0.114171758270948	2.62052435939228	0.0129148081156872	0.116513268881091	None
ENSMUSE00000447142.3	chr5	142776646	142776742	-	ENSMUSG00000039477.16	Tnrc18	0.0954957438340915	1.53656432627938	0.132204089597731	0.49071986404871	0.114171758270948	2.62052435939228	0.0129148081156872	0.116513268881091	None
ENSMUSE00000398788.4	chr5	142776176	142776381	-	ENSMUSG00000039477.16	Tnrc18	0.129633384053384	2.10845319514771	0.0412462962235995	0.304245089858723	0.114171758270948	2.62052435939228	0.0129148081156872	0.116513268881091	None
ENSMUSE00000447128.4	chr5	142775829	142775975	-	ENSMUSG00000039477.16	Tnrc18	0.188566862098764	2.73781137279151	0.00915770337861083	0.158383498423934	0.114171758270948	2.62052435939228	0.0129148081156872	0.116513268881091	None
ENSMUSE00000343570.3	chr5	142775209	142775399	-	ENSMUSG00000039477.16	Tnrc18	0.186778584153727	2.8577076088658	0.00671761603728802	0.137746519382761	0.114171758270948	2.62052435939228	0.0129148081156872	0.116513268881091	None
ENSMUSE00000648227.1	chr5	142773619	142774048	-	ENSMUSG00000039477.16	Tnrc18	0.231548635257939	4.21634447447832	0.000136178074450337	0.0242181236100435	0.114171758270948	2.62052435939228	0.0129148081156872	0.116513268881091	None
ENSMUSE00000357825.3	chr5	142771305	142772303	-	ENSMUSG00000039477.16	Tnrc18	0.18951185321975	4.3648925791597	8.60933179496211e-05	0.0193029582573245	0.114171758270948	2.62052435939228	0.0129148081156872	0.116513268881091	None
ENSMUSE00000236538.3	chr5	142765913	142766088	-	ENSMUSG00000039477.16	Tnrc18	0.21830542829752	4.40195337340187	7.67335126823971e-05	0.0181960761256004	0.114171758270948	2.62052435939228	0.0129148081156872	0.116513268881091	None
ENSMUSE00000236529.3	chr5	142765051	142765187	-	ENSMUSG00000039477.16	Tnrc18	0.194004822348752	3.75885287422189	0.000540961187126614	0.0461053672967232	0.114171758270948	2.62052435939228	0.0129148081156872	0.116513268881091	None
ENSMUSE00000236513.4	chr5	142762990	142763161	-	ENSMUSG00000039477.16	Tnrc18	0.206704892294482	3.89209450634528	0.000364045315577259	0.0384056617662793	0.114171758270948	2.62052435939228	0.0129148081156872	0.116513268881091	None
ENSMUSE00000886686.1	chr5	142759711	142760071	-	ENSMUSG00000039477.16	Tnrc18	0.224013519940925	5.21542019048868	5.81677300283207e-06	0.00536989710864624	0.114171758270948	2.62052435939228	0.0129148081156872	0.116513268881091	None
ENSMUSE00000780881.1	chr5	142755381	142755659	-	ENSMUSG00000039477.16	Tnrc18	0.15597705225111	3.866212988871	0.000393312620005799	0.0396140755772932	0.114171758270948	2.62052435939228	0.0129148081156872	0.116513268881091	None
ENSMUSE00000794830.1	chr5	142750380	142750634	-	ENSMUSG00000039477.16	Tnrc18	-0.0811171969898657	-1.58609498794101	0.120523298760534	0.473042276114013	0.114171758270948	2.62052435939228	0.0129148081156872	0.116513268881091	None
ENSMUSE00001353180.1	chr5	142743403	142743830	-	ENSMUSG00000039477.16	Tnrc18	-0.0396806764392934	-0.722192309639363	0.47434046059614	0.79754273356706	0.114171758270948	2.62052435939228	0.0129148081156872	0.116513268881091	None
ENSMUSE00001356030.1	chr5	142740115	142740264	-	ENSMUSG00000039477.16	Tnrc18	0.00318960043411499	0.0563543055603954	0.955337649067114	0.988469213724105	0.114171758270948	2.62052435939228	0.0129148081156872	0.116513268881091	None
ENSMUSE00001349279.1	chr5	142739413	142739554	-	ENSMUSG00000039477.16	Tnrc18	-0.010161094895345	-0.222554121465884	0.825005088556526	0.950714820031308	0.114171758270948	2.62052435939228	0.0129148081156872	0.116513268881091	None
ENSMUSE00001346698.1	chr5	142737638	142737755	-	ENSMUSG00000039477.16	Tnrc18	-0.0401339132536062	-0.689507999827017	0.494449439328371	0.809632628110692	0.114171758270948	2.62052435939228	0.0129148081156872	0.116513268881091	None
ENSMUSE00001357029.1	chr5	142736875	142736950	-	ENSMUSG00000039477.16	Tnrc18	-0.0679046960193227	-1.07199216062957	0.290092484004059	0.668293827622448	0.114171758270948	2.62052435939228	0.0129148081156872	0.116513268881091	None
ENSMUSE00001351379.1	chr5	142736643	142736751	-	ENSMUSG00000039477.16	Tnrc18	-0.0659689460075676	-1.14450695454111	0.25915628034967	0.639611530772085	0.114171758270948	2.62052435939228	0.0129148081156872	0.116513268881091	None
ENSMUSE00001355423.1	chr5	142733550	142733666	-	ENSMUSG00000039477.16	Tnrc18	-0.0543002390031594	-1.20750812610091	0.234265946251138	0.614719813623567	0.114171758270948	2.62052435939228	0.0129148081156872	0.116513268881091	None
ENSMUSE00001352576.1	chr5	142732864	142733031	-	ENSMUSG00000039477.16	Tnrc18	-0.0672913077555299	-1.65794348229381	0.105083203559915	0.448257192940283	0.114171758270948	2.62052435939228	0.0129148081156872	0.116513268881091	None
ENSMUSE00001356723.1	chr5	142731195	142732549	-	ENSMUSG00000039477.16	Tnrc18	-0.0244930528904639	-0.698696668964879	0.488748746314464	0.806012053354389	0.114171758270948	2.62052435939228	0.0129148081156872	0.116513268881091	None
ENSMUSE00001348644.1	chr5	142727841	142728077	-	ENSMUSG00000039477.16	Tnrc18	-0.0404496803108155	-0.935268723171544	0.355212813972498	0.718949260066565	0.114171758270948	2.62052435939228	0.0129148081156872	0.116513268881091	None
ENSMUSE00001357419.1	chr5	142726978	142727052	-	ENSMUSG00000039477.16	Tnrc18	-0.00349368033653882	-0.0691069670885968	0.945245766568912	0.985672578264083	0.114171758270948	2.62052435939228	0.0129148081156872	0.116513268881091	None
ENSMUSE00001346547.1	chr5	142724661	142726187	-	ENSMUSG00000039477.16	Tnrc18	-0.0385274839041485	-0.896463825790032	0.375321690671672	0.73377266592258	0.114171758270948	2.62052435939228	0.0129148081156872	0.116513268881091	None
ENSMUSE00001350553.1	chr5	142736643	142736681	-	ENSMUSG00000039477.16	Tnrc18	-0.07870927190931	-1.24330757317081	0.220929124662757	0.601162060933188	0.114171758270948	2.62052435939228	0.0129148081156872	0.116513268881091	None
ENSMUSE00001352851.1	chr5	142732106	142732549	-	ENSMUSG00000039477.16	Tnrc18	-0.00252351543372032	-0.0629420342284235	0.950123382942935	0.98732460615347	0.114171758270948	2.62052435939228	0.0129148081156872	0.116513268881091	None
ENSMUSE00001347895.1	chr5	142736875	142737224	-	ENSMUSG00000039477.16	Tnrc18	-0.0667287270706159	-1.05866488343779	0.296048083785455	0.673082620251867	0.114171758270948	2.62052435939228	0.0129148081156872	0.116513268881091	None
ENSMUSE00001347943.1	chr5	142732961	142733031	-	ENSMUSG00000039477.16	Tnrc18	-0.0888896177527029	-1.97243430412708	0.0554388605257006	0.344082055766289	0.114171758270948	2.62052435939228	0.0129148081156872	0.116513268881091	None
ENSMUSE00000764348.1	chr5	142817272	142817662	-	ENSMUSG00000039477.16	Tnrc18	0.0994401077472954	0.824964184759045	0.414241733023958	0.760472237758754	0.114171758270948	2.62052435939228	0.0129148081156872	0.116513268881091	None
ENSMUSE00000916430.1	chr5	142815015	142815445	-	ENSMUSG00000039477.16	Tnrc18	0.18739080870291	2.43517288721168	0.0193953501805932	0.219648006680649	0.114171758270948	2.62052435939228	0.0129148081156872	0.116513268881091	None
ENSMUSE00001254074.1	chr5	142790064	142790189	-	ENSMUSG00000039477.16	Tnrc18	0.19818722512359	3.48550084296795	0.00119869595088356	0.0650215971865213	0.114171758270948	2.62052435939228	0.0129148081156872	0.116513268881091	None
ENSMUSE00000648215.1	chr5	142787134	142788759	-	ENSMUSG00000039477.16	Tnrc18	0.159601258041526	3.06992817631529	0.00381973374789871	0.108931898979008	0.114171758270948	2.62052435939228	0.0129148081156872	0.116513268881091	None
ENSMUSE00000401233.4	chr5	142773619	142774045	-	ENSMUSG00000039477.16	Tnrc18	0.229805850950507	4.18107406298385	0.00015173594048902	0.0254833788807178	0.114171758270948	2.62052435939228	0.0129148081156872	0.116513268881091	None
ENSMUSE00000236521.3	chr5	142764769	142764897	-	ENSMUSG00000039477.16	Tnrc18	0.216958487790869	3.83322289242717	0.000433937154719263	0.0416937361611019	0.114171758270948	2.62052435939228	0.0129148081156872	0.116513268881091	None
ENSMUSE00000730908.1	chr5	142754789	142755659	-	ENSMUSG00000039477.16	Tnrc18	0.196550277972604	4.90445484478777	1.57521741649282e-05	0.00869209155059038	0.114171758270948	2.62052435939228	0.0129148081156872	0.116513268881091	None
ENSMUSE00001354437.1	chr5	142765913	142766022	-	ENSMUSG00000039477.16	Tnrc18	0.205294320589542	3.87181283216347	0.000386793022198723	0.0393950210032647	0.114171758270948	2.62052435939228	0.0129148081156872	0.116513268881091	None
ENSMUSE00001353772.1	chr5	142764315	142764897	-	ENSMUSG00000039477.16	Tnrc18	0.219803408601758	3.8389594424735	0.000426592599690678	0.0413627275507535	0.114171758270948	2.62052435939228	0.0129148081156872	0.116513268881091	None
ENSMUSE00000829712.1	chr5	142788309	142788759	-	ENSMUSG00000039477.16	Tnrc18	0.163138755501639	2.99901168513083	0.00462297706452843	0.117884689687396	0.114171758270948	2.62052435939228	0.0129148081156872	0.116513268881091	None
ENSMUSE00000482811.3	chr5	142817272	142817380	-	ENSMUSG00000039477.16	Tnrc18	0.238134173171486	1.35656303516327	0.182460796021433	0.558359515562267	0.114171758270948	2.62052435939228	0.0129148081156872	0.116513268881091	None
ENSMUSE00001353342.1	chr5	142793005	142793160	-	ENSMUSG00000039477.16	Tnrc18	0.0459086887142283	0.378266743376819	0.707214982088279	0.909045351570663	0.114171758270948	2.62052435939228	0.0129148081156872	0.116513268881091	None
ENSMUSE00001245206.1	chr5	142895110	142895421	-	ENSMUSG00000066640.11	Fbxl18	-0.269945180133342	-1.60601388923154	0.116068452441383	0.465792279783533	-0.0145545565593738	-0.386505154886474	0.701470252653623	0.865445478038745	None
ENSMUSE00001271606.1	chr5	142888669	142888875	-	ENSMUSG00000066640.11	Fbxl18	-0.17867988795638	-1.90307625611417	0.0641809341500474	0.366251607190757	-0.0145545565593738	-0.386505154886474	0.701470252653623	0.865445478038745	None
ENSMUSE00000534445.3	chr5	142885539	142887082	-	ENSMUSG00000066640.11	Fbxl18	-0.0808119834168374	-1.58278931100322	0.121275876039695	0.474041082584475	-0.0145545565593738	-0.386505154886474	0.701470252653623	0.865445478038745	None
ENSMUSE00000236248.5	chr5	142878658	142878876	-	ENSMUSG00000066640.11	Fbxl18	0.0502681425641243	0.729035846931165	0.470189740103665	0.795327595115175	-0.0145545565593738	-0.386505154886474	0.701470252653623	0.865445478038745	None
ENSMUSE00000685294.1	chr5	142866946	142872520	-	ENSMUSG00000066640.11	Fbxl18	-0.00511052384412977	-0.0927778198948826	0.926539127492883	0.980347303343284	-0.0145545565593738	-0.386505154886474	0.701470252653623	0.865445478038745	None
ENSMUSE00001351926.1	chr5	142871776	142872884	-	ENSMUSG00000066640.11	Fbxl18	-0.0272250494314213	-0.498020565239692	0.621172746915261	0.87337116115187	-0.0145545565593738	-0.386505154886474	0.701470252653623	0.865445478038745	None
ENSMUSE00000648213.2	chr5	142895110	142895238	-	ENSMUSG00000066640.11	Fbxl18	-0.282148188389393	-1.58900024928334	0.119865016080202	0.472189913568055	-0.0145545565593738	-0.386505154886474	0.701470252653623	0.865445478038745	None
ENSMUSE00000648210.1	chr5	142871789	142872520	-	ENSMUSG00000066640.11	Fbxl18	-0.0270963552049033	-0.502639723674088	0.617949607116814	0.871890888402575	-0.0145545565593738	-0.386505154886474	0.701470252653623	0.865445478038745	None
ENSMUSE00001354609.1	chr5	142872368	142872493	-	ENSMUSG00000066640.11	Fbxl18	0.0304357864072106	0.384540580355046	0.702596811775174	0.907432359736543	-0.0145545565593738	-0.386505154886474	0.701470252653623	0.865445478038745	None
ENSMUSE00001348316.1	chr5	142872052	142872233	-	ENSMUSG00000066640.11	Fbxl18	-0.187105850955716	-2.11782722802928	0.0403976218553422	0.301828913107887	-0.0145545565593738	-0.386505154886474	0.701470252653623	0.865445478038745	None
ENSMUSE00000822345.1	chr5	142882419	142888875	-	ENSMUSG00000066640.11	Fbxl18	-0.0848945235926189	-1.76318833362537	0.0854397415050966	0.411239830340502	-0.0145545565593738	-0.386505154886474	0.701470252653623	0.865445478038745	None
ENSMUSE00000877175.1	chr5	142906652	142906754	-	ENSMUSG00000029580.14	Actb	0.0466156000838603	1.07462679193133	0.288925110547931	0.667097573574605	0.11009359962598	3.01626563631933	0.00475192445158832	0.0703594803528726	None
ENSMUSE00001309702.1	chr5	142905564	142905692	-	ENSMUSG00000029580.14	Actb	0.0679567667625297	1.87195951228326	0.0684717775204136	0.375917401127781	0.11009359962598	3.01626563631933	0.00475192445158832	0.0703594803528726	None
ENSMUSE00001272130.1	chr5	142905237	142905476	-	ENSMUSG00000029580.14	Actb	0.0919978697212452	2.63016945325704	0.0120234781231485	0.178161907679572	0.11009359962598	3.01626563631933	0.00475192445158832	0.0703594803528726	None
ENSMUSE00000517504.2	chr5	142904344	142904782	-	ENSMUSG00000029580.14	Actb	0.0966019374684977	2.93084929628851	0.00554236174850473	0.12713722000927	0.11009359962598	3.01626563631933	0.00475192445158832	0.0703594803528726	None
ENSMUSE00000534432.1	chr5	142904067	142904248	-	ENSMUSG00000029580.14	Actb	0.101904121064535	2.98940170835163	0.00474331006461365	0.119383292953925	0.11009359962598	3.01626563631933	0.00475192445158832	0.0703594803528726	None
ENSMUSE00000879080.1	chr5	142903115	142903941	-	ENSMUSG00000029580.14	Actb	0.115026402687682	2.88137991587489	0.00631393102111223	0.134216108185201	0.11009359962598	3.01626563631933	0.00475192445158832	0.0703594803528726	None
ENSMUSE00001353128.1	chr5	142903581	142903654	-	ENSMUSG00000029580.14	Actb	0.327158997270982	3.58168630663988	0.000908480632749493	0.0573965800439705	0.11009359962598	3.01626563631933	0.00475192445158832	0.0703594803528726	None
ENSMUSE00001350412.1	chr5	142903234	142903400	-	ENSMUSG00000029580.14	Actb	0.100045698223324	2.25639062981392	0.0295309895114764	0.263714892210335	0.11009359962598	3.01626563631933	0.00475192445158832	0.0703594803528726	None
ENSMUSE00000881140.1	chr5	142906652	142906702	-	ENSMUSG00000029580.14	Actb	0.0466703949840842	1.07591701068082	0.288354629647222	0.666588706239613	0.11009359962598	3.01626563631933	0.00475192445158832	0.0703594803528726	None
ENSMUSE00000697517.2	chr5	142903501	142903941	-	ENSMUSG00000029580.14	Actb	0.133371986619506	3.23583248467718	0.00242420087736185	0.08960945915048	0.11009359962598	3.01626563631933	0.00475192445158832	0.0703594803528726	None
ENSMUSE00000908370.1	chr5	142905564	142905821	-	ENSMUSG00000029580.14	Actb	0.0678243498488024	1.86786989806417	0.0690535120925724	0.377070220250386	0.11009359962598	3.01626563631933	0.00475192445158832	0.0703594803528726	None
ENSMUSE00000904541.1	chr5	142904351	142904782	-	ENSMUSG00000029580.14	Actb	0.0964983745611659	2.9223366256852	0.00566851966931292	0.12850058620488	0.11009359962598	3.01626563631933	0.00475192445158832	0.0703594803528726	None
ENSMUSE00000336366.5	chr5	142906652	142906725	-	ENSMUSG00000029580.14	Actb	0.0466290871721507	1.07477701731184	0.288858646593262	0.667053873536168	0.11009359962598	3.01626563631933	0.00475192445158832	0.0703594803528726	None
ENSMUSE00000915152.1	chr5	142905088	142905150	-	ENSMUSG00000029580.14	Actb	-0.0903892191938724	-0.698662391109089	0.488769943961948	0.80602868615125	0.11009359962598	3.01626563631933	0.00475192445158832	0.0703594803528726	None
ENSMUSE00000890883.1	chr5	142904395	142904782	-	ENSMUSG00000029580.14	Actb	0.098692933523622	2.96646520131473	0.0050425003693237	0.122155873658725	0.11009359962598	3.01626563631933	0.00475192445158832	0.0703594803528726	None
ENSMUSE00000899725.1	chr5	142906652	142906722	-	ENSMUSG00000029580.14	Actb	0.0466290871721507	1.07477701731184	0.288858646593262	0.667053873536168	0.11009359962598	3.01626563631933	0.00475192445158832	0.0703594803528726	None
ENSMUSE00000909701.1	chr5	142905429	142905476	-	ENSMUSG00000029580.14	Actb	0.0914884485382702	2.45336711026254	0.0185647613531521	0.215599324661549	0.11009359962598	3.01626563631933	0.00475192445158832	0.0703594803528726	None
ENSMUSE00000915719.1	chr5	142905237	142905278	-	ENSMUSG00000029580.14	Actb	0.111039162597657	3.08482663636776	0.00366860749465723	0.107224077792051	0.11009359962598	3.01626563631933	0.00475192445158832	0.0703594803528726	None
ENSMUSE00000889910.1	chr5	142904672	142904782	-	ENSMUSG00000029580.14	Actb	0.107858090629277	2.98568125836642	0.0047906810077716	0.11984881807534	0.11009359962598	3.01626563631933	0.00475192445158832	0.0703594803528726	None
ENSMUSE00000904572.1	chr5	142905849	142905937	-	ENSMUSG00000029580.14	Actb	0.109769678259065	0.417251938860025	0.678705553222932	0.897749361139768	0.11009359962598	3.01626563631933	0.00475192445158832	0.0703594803528726	None
ENSMUSE00000886754.1	chr5	142904705	142904782	-	ENSMUSG00000029580.14	Actb	0.111238011153987	3.04795145600254	0.00405340428816238	0.11171873924125	0.11009359962598	3.01626563631933	0.00475192445158832	0.0703594803528726	None
ENSMUSE00000914965.1	chr5	142906652	142906672	-	ENSMUSG00000029580.14	Actb	0.0466643972361103	1.07597077591803	0.288330874014674	0.666580573083135	0.11009359962598	3.01626563631933	0.00475192445158832	0.0703594803528726	None
ENSMUSE00000896309.1	chr5	142904766	142905476	-	ENSMUSG00000029580.14	Actb	0.0933509119171868	2.65649813894233	0.0112548335955169	0.173316331792857	0.11009359962598	3.01626563631933	0.00475192445158832	0.0703594803528726	None
ENSMUSE00000899344.1	chr5	142906652	142906694	-	ENSMUSG00000029580.14	Actb	0.0466643972361103	1.07597077591803	0.288330874014674	0.666580573083135	0.11009359962598	3.01626563631933	0.00475192445158832	0.0703594803528726	None
ENSMUSE00000907066.1	chr5	142904873	142905692	-	ENSMUSG00000029580.14	Actb	0.0823899138344654	2.42850163388829	0.019708244162948	0.220951716205449	0.11009359962598	3.01626563631933	0.00475192445158832	0.0703594803528726	None
ENSMUSE00000456146.6	chr5	142960343	142961280	+	ENSMUSG00000029581.14	Fscn1	0.0426292432229414	1.01037582962372	0.31833501496108	0.691071728732864	0.0839289788028188	2.98678421406434	0.00513070237803614	0.0729399639138034	None
ENSMUSE00001292545.1	chr5	142969905	142970061	+	ENSMUSG00000029581.14	Fscn1	0.0954912676630078	3.501947796998	0.00114345485378169	0.0637990053992611	0.0839289788028188	2.98678421406434	0.00513070237803614	0.0729399639138034	None
ENSMUSE00000190303.3	chr5	142970167	142970288	+	ENSMUSG00000029581.14	Fscn1	0.0911333266532357	3.42538593486227	0.00142316158688595	0.0704674594698509	0.0839289788028188	2.98678421406434	0.00513070237803614	0.0729399639138034	None
ENSMUSE00001205174.1	chr5	142970518	142970685	+	ENSMUSG00000029581.14	Fscn1	0.0865590905522103	3.32919693869687	0.00186794200135549	0.0801414865978188	0.0839289788028188	2.98678421406434	0.00513070237803614	0.0729399639138034	None
ENSMUSE00000235731.9	chr5	142971896	142973185	+	ENSMUSG00000029581.14	Fscn1	0.0801567946402906	3.31521030146091	0.00194273703725041	0.0815315625770006	0.0839289788028188	2.98678421406434	0.00513070237803614	0.0729399639138034	None
ENSMUSE00001352763.1	chr5	142960376	142960647	+	ENSMUSG00000029581.14	Fscn1	0.0326155216928549	0.831030653049948	0.410846211772855	0.758382310639225	0.0839289788028188	2.98678421406434	0.00513070237803614	0.0729399639138034	None
ENSMUSE00001356184.1	chr5	142961131	142961280	+	ENSMUSG00000029581.14	Fscn1	0.0508483105267643	1.25622948149923	0.216256459247253	0.596285315747568	0.0839289788028188	2.98678421406434	0.00513070237803614	0.0729399639138034	None
ENSMUSE00001348121.1	chr5	142971896	142973183	+	ENSMUSG00000029581.14	Fscn1	0.0801567946402906	3.31521030146091	0.00194273703725041	0.0815315625770006	0.0839289788028188	2.98678421406434	0.00513070237803614	0.0729399639138034	None
ENSMUSE00000806410.1	chr5	142960843	142960871	+	ENSMUSG00000029581.14	Fscn1	0.0612416674528685	0.796024681056708	0.430675399683431	0.771108979681992	0.0839289788028188	2.98678421406434	0.00513070237803614	0.0729399639138034	None
ENSMUSE00000844406.1	chr5	142961235	142961280	+	ENSMUSG00000029581.14	Fscn1	0.0591561506299262	1.73871365611698	0.0897097392105426	0.420225327672549	0.0839289788028188	2.98678421406434	0.00513070237803614	0.0729399639138034	None
ENSMUSE00000735115.1	chr5	142971896	142972170	+	ENSMUSG00000029581.14	Fscn1	0.0857557802976275	3.46156911324298	0.00128366377315204	0.0670671985365544	0.0839289788028188	2.98678421406434	0.00513070237803614	0.0729399639138034	None
ENSMUSE00000757210.1	chr5	142970518	142970552	+	ENSMUSG00000029581.14	Fscn1	0.105920631828278	3.8678747393408	0.000391366903822067	0.0395446475439393	0.0839289788028188	2.98678421406434	0.00513070237803614	0.0729399639138034	None
ENSMUSE00000749169.1	chr5	142971896	142971953	+	ENSMUSG00000029581.14	Fscn1	0.0972324789871354	3.40063372155804	0.00152681586648717	0.0730719437839566	0.0839289788028188	2.98678421406434	0.00513070237803614	0.0729399639138034	None
ENSMUSE00000768614.1	chr5	142970518	142970674	+	ENSMUSG00000029581.14	Fscn1	0.0854234448021227	3.25204937053657	0.00231744749104433	0.0879845389230882	0.0839289788028188	2.98678421406434	0.00513070237803614	0.0729399639138034	None
ENSMUSE00000734838.1	chr5	142970085	142970288	+	ENSMUSG00000029581.14	Fscn1	0.0912007398790043	3.41800169558989	0.00145335871429069	0.0712292032074401	0.0839289788028188	2.98678421406434	0.00513070237803614	0.0729399639138034	None
ENSMUSE00000770040.1	chr5	142971896	142971989	+	ENSMUSG00000029581.14	Fscn1	0.0944307266039689	3.45256256596131	0.00131711026702684	0.0677663951966394	0.0839289788028188	2.98678421406434	0.00513070237803614	0.0729399639138034	None
ENSMUSE00000486905.5	chr5	143112899	143112994	-	ENSMUSG00000045078.12	Rnf216	-0.00197253056239115	-0.0138892065601727	0.988986810376092	0.996941409004962	0.105308119089161	2.82525109770362	0.00776286435055917	0.090043816804918	None
ENSMUSE00000341608.4	chr5	143098379	143098505	-	ENSMUSG00000045078.12	Rnf216	0.0743757979071186	1.0710020474484	0.290532041638736	0.66849219607343	0.105308119089161	2.82525109770362	0.00776286435055917	0.090043816804918	None
ENSMUSE00000361267.3	chr5	143092995	143093125	-	ENSMUSG00000045078.12	Rnf216	0.0904304628598062	1.4978354373192	0.141957580563971	0.50489548235125	0.105308119089161	2.82525109770362	0.00776286435055917	0.090043816804918	None
ENSMUSE00001351126.1	chr5	143090120	143090758	-	ENSMUSG00000045078.12	Rnf216	0.0577584365093936	1.2584568107169	0.215458550643559	0.595333197923451	0.105308119089161	2.82525109770362	0.00776286435055917	0.090043816804918	None
ENSMUSE00000456077.3	chr5	143089743	143089819	-	ENSMUSG00000045078.12	Rnf216	0.130842894049531	1.54863366430812	0.129277034312359	0.486951284690525	0.105308119089161	2.82525109770362	0.00776286435055917	0.090043816804918	None
ENSMUSE00000456071.3	chr5	143087519	143087621	-	ENSMUSG00000045078.12	Rnf216	0.117578665672608	1.65449670968786	0.105784827974994	0.44935913954729	0.105308119089161	2.82525109770362	0.00776286435055917	0.090043816804918	None
ENSMUSE00000455792.3	chr5	143085871	143086035	-	ENSMUSG00000045078.12	Rnf216	0.141856045381247	2.35798536588606	0.0233061139173882	0.237654040506925	0.105308119089161	2.82525109770362	0.00776286435055917	0.090043816804918	None
ENSMUSE00000455787.3	chr5	143080963	143081077	-	ENSMUSG00000045078.12	Rnf216	0.151241175772183	2.25896147073253	0.0293567308029945	0.263168942245779	0.105308119089161	2.82525109770362	0.00776286435055917	0.090043816804918	None
ENSMUSE00000379295.4	chr5	143080224	143080363	-	ENSMUSG00000045078.12	Rnf216	0.0900083962023258	1.32006731275897	0.194251400570435	0.572190248649666	0.105308119089161	2.82525109770362	0.00776286435055917	0.090043816804918	None
ENSMUSE00000190320.3	chr5	143077427	143077477	-	ENSMUSG00000045078.12	Rnf216	-0.0191926317999925	-0.237072915618934	0.813799571751634	0.947168596996535	0.105308119089161	2.82525109770362	0.00776286435055917	0.090043816804918	None
ENSMUSE00000190321.4	chr5	143075727	143075864	-	ENSMUSG00000045078.12	Rnf216	0.0953332648761457	1.47945690678089	0.146782552428779	0.511510212106583	0.105308119089161	2.82525109770362	0.00776286435055917	0.090043816804918	None
ENSMUSE00000471451.2	chr5	143068846	143068994	-	ENSMUSG00000045078.12	Rnf216	0.174790103493194	2.90048673231576	0.00600473896070691	0.131218774769672	0.105308119089161	2.82525109770362	0.00776286435055917	0.090043816804918	None
ENSMUSE00000492915.2	chr5	143068317	143068395	-	ENSMUSG00000045078.12	Rnf216	0.120886877670932	1.68051255188863	0.100583203833556	0.439746746808895	0.105308119089161	2.82525109770362	0.00776286435055917	0.090043816804918	None
ENSMUSE00000491971.2	chr5	143027946	143028043	-	ENSMUSG00000045078.12	Rnf216	0.102986533184885	1.62510991436664	0.111924586950877	0.459122736106346	0.105308119089161	2.82525109770362	0.00776286435055917	0.090043816804918	None
ENSMUSE00000489790.2	chr5	143015624	143015846	-	ENSMUSG00000045078.12	Rnf216	0.171677444789889	3.04255427423298	0.00411281493431322	0.112290543883042	0.105308119089161	2.82525109770362	0.00776286435055917	0.090043816804918	None
ENSMUSE00000589944.3	chr5	142993502	142993571	-	ENSMUSG00000045078.12	Rnf216	0.165831795389594	2.36844990354102	0.022737256267618	0.235000991016243	0.105308119089161	2.82525109770362	0.00776286435055917	0.090043816804918	None
ENSMUSE00000648203.2	chr5	142990893	142992965	-	ENSMUSG00000045078.12	Rnf216	0.0970161222275677	2.25551397052349	0.0295906225702164	0.264069018701864	0.105308119089161	2.82525109770362	0.00776286435055917	0.090043816804918	None
ENSMUSE00001354910.1	chr5	143112899	143112980	-	ENSMUSG00000045078.12	Rnf216	-0.00197253056239115	-0.0138892065601727	0.988986810376092	0.996941409004962	0.105308119089161	2.82525109770362	0.00776286435055917	0.090043816804918	None
ENSMUSE00000353301.6	chr5	143090120	143090929	-	ENSMUSG00000045078.12	Rnf216	0.0489526308046363	1.10977698423816	0.273664352299076	0.653250538880445	0.105308119089161	2.82525109770362	0.00776286435055917	0.090043816804918	None
ENSMUSE00001354260.1	chr5	142991820	142992965	-	ENSMUSG00000045078.12	Rnf216	0.116590062960358	2.79346738663915	0.00793754383087048	0.148184961322955	0.105308119089161	2.82525109770362	0.00776286435055917	0.090043816804918	None
ENSMUSE00001349998.1	chr5	142992617	142992965	-	ENSMUSG00000045078.12	Rnf216	0.125640851343007	2.46669009988088	0.017977170306948	0.212640273551371	0.105308119089161	2.82525109770362	0.00776286435055917	0.090043816804918	None
ENSMUSE00001355038.1	chr5	142992649	142992965	-	ENSMUSG00000045078.12	Rnf216	0.13112309976591	2.49341724833799	0.0168490783355091	0.206700203677617	0.105308119089161	2.82525109770362	0.00776286435055917	0.090043816804918	None
ENSMUSE00001351217.1	chr5	143015373	143016774	-	ENSMUSG00000045078.12	Rnf216	0.179067595865952	3.20890008701968	0.00261187318629554	0.0927323706529924	0.105308119089161	2.82525109770362	0.00776286435055917	0.090043816804918	None
ENSMUSE00001357746.1	chr5	143067165	143068395	-	ENSMUSG00000045078.12	Rnf216	0.120221113425469	1.68317453966248	0.100063095758411	0.438856017593634	0.105308119089161	2.82525109770362	0.00776286435055917	0.090043816804918	None
ENSMUSE00001356776.1	chr5	143087519	143087827	-	ENSMUSG00000045078.12	Rnf216	0.117549014743642	1.66272492034505	0.104116243997676	0.446468433769461	0.105308119089161	2.82525109770362	0.00776286435055917	0.090043816804918	None
ENSMUSE00001352949.1	chr5	143081018	143081077	-	ENSMUSG00000045078.12	Rnf216	0.219979832458375	2.91084976354157	0.00584301686977044	0.12989020563425	0.105308119089161	2.82525109770362	0.00776286435055917	0.090043816804918	None
ENSMUSE00001357075.1	chr5	143098379	143098500	-	ENSMUSG00000045078.12	Rnf216	0.0753286429718089	1.08922447144835	0.28251658834564	0.661466833643515	0.105308119089161	2.82525109770362	0.00776286435055917	0.090043816804918	None
ENSMUSE00001349184.1	chr5	143090273	143090758	-	ENSMUSG00000045078.12	Rnf216	0.0718824650216884	1.44948451698114	0.154929394478585	0.522837937523908	0.105308119089161	2.82525109770362	0.00776286435055917	0.090043816804918	None
ENSMUSE00001356515.1	chr5	143112899	143112982	-	ENSMUSG00000045078.12	Rnf216	-0.00197253056239115	-0.0138892065601727	0.988986810376092	0.996941409004962	0.105308119089161	2.82525109770362	0.00776286435055917	0.090043816804918	None
ENSMUSE00001355194.1	chr5	143090462	143090929	-	ENSMUSG00000045078.12	Rnf216	0.0367446272701403	0.733763073946346	0.467334792862423	0.793524517147534	0.105308119089161	2.82525109770362	0.00776286435055917	0.090043816804918	None
ENSMUSE00000916045.1	chr5	143180549	143180730	-	ENSMUSG00000061898.10	Rbak	-0.0653523264798527	-0.459922305975266	0.648040325658579	0.88537062426475	0.153217412423583	2.54114433571831	0.0156528027083748	0.128455023821562	None
ENSMUSE00000235195.3	chr5	143179486	143179542	-	ENSMUSG00000061898.10	Rbak	0.165101632654829	1.35496978229021	0.18296377166171	0.558994861948776	0.153217412423583	2.54114433571831	0.0156528027083748	0.128455023821562	None
ENSMUSE00001019609.1	chr5	143176465	143176591	-	ENSMUSG00000061898.10	Rbak	0.215834026334124	2.00660898309828	0.0515235599952254	0.333713097171344	0.153217412423583	2.54114433571831	0.0156528027083748	0.128455023821562	None
ENSMUSE00000446342.1	chr5	143176036	143176131	-	ENSMUSG00000061898.10	Rbak	0.211559042029523	2.22027459938354	0.0320784033999687	0.273528023361215	0.153217412423583	2.54114433571831	0.0156528027083748	0.128455023821562	None
ENSMUSE00000903536.1	chr5	143172186	143175058	-	ENSMUSG00000061898.10	Rbak	0.127329460041798	2.02940014814699	0.0490478806677762	0.326873563423773	0.153217412423583	2.54114433571831	0.0156528027083748	0.128455023821562	None
ENSMUSE00000884530.1	chr5	143180549	143180775	-	ENSMUSG00000061898.10	Rbak	-0.0653523264798527	-0.459922305975266	0.648040325658579	0.88537062426475	0.153217412423583	2.54114433571831	0.0156528027083748	0.128455023821562	None
ENSMUSE00000882485.1	chr5	143179486	143179642	-	ENSMUSG00000061898.10	Rbak	0.149397668391994	1.22685926322298	0.2269850600613	0.607668796922801	0.153217412423583	2.54114433571831	0.0156528027083748	0.128455023821562	None
ENSMUSE00000911115.1	chr5	143176465	143176734	-	ENSMUSG00000061898.10	Rbak	0.228534794608284	2.44718213130173	0.018843421064746	0.216784699356258	0.153217412423583	2.54114433571831	0.0156528027083748	0.128455023821562	None
ENSMUSE00000875233.1	chr5	143172187	143175058	-	ENSMUSG00000061898.10	Rbak	0.127329460041798	2.02940014814699	0.0490478806677762	0.326873563423773	0.153217412423583	2.54114433571831	0.0156528027083748	0.128455023821562	None
ENSMUSE00000235203.5	chr5	143180549	143180732	-	ENSMUSG00000061898.10	Rbak	-0.0653523264798527	-0.459922305975266	0.648040325658579	0.88537062426475	0.153217412423583	2.54114433571831	0.0156528027083748	0.128455023821562	None
ENSMUSE00001356269.1	chr5	143178966	143179542	-	ENSMUSG00000061898.10	Rbak	0.204013560574586	1.97867824583847	0.0547048651550053	0.342148075859244	0.153217412423583	2.54114433571831	0.0156528027083748	0.128455023821562	None
ENSMUSE00000869912.1	chr5	143235163	143235379	+	ENSMUSG00000029587.16	Zfp12	0.141251805830924	0.820445522340725	0.416782075850928	0.762012398568677	0.028527291803171	0.826635111025821	0.414062651607022	0.675417509448645	None
ENSMUSE00001104866.1	chr5	143236254	143236316	+	ENSMUSG00000029587.16	Zfp12	0.0949557592194446	0.844042159969821	0.403621478503367	0.753357676179583	0.028527291803171	0.826635111025821	0.414062651607022	0.675417509448645	None
ENSMUSE00001375183.1	chr5	143239954	143240080	+	ENSMUSG00000029587.16	Zfp12	0.111178994942059	1.46977179452356	0.149377081575704	0.515105600880051	0.028527291803171	0.826635111025821	0.414062651607022	0.675417509448645	None
ENSMUSE00000860108.1	chr5	143244062	143247948	+	ENSMUSG00000029587.16	Zfp12	0.0166807939242533	0.503013893610822	0.617688852754738	0.871789945962957	0.028527291803171	0.826635111025821	0.414062651607022	0.675417509448645	None
ENSMUSE00000424859.2	chr5	143235174	143235379	+	ENSMUSG00000029587.16	Zfp12	0.141251805830924	0.820445522340725	0.416782075850928	0.762012398568677	0.028527291803171	0.826635111025821	0.414062651607022	0.675417509448645	None
ENSMUSE00001230209.1	chr5	143240320	143240415	+	ENSMUSG00000029587.16	Zfp12	0.106659684567566	1.39050611035058	0.171996329224457	0.545299788913056	0.028527291803171	0.826635111025821	0.414062651607022	0.675417509448645	None
ENSMUSE00000861771.1	chr5	143244062	143248834	+	ENSMUSG00000029587.16	Zfp12	0.0136069390095334	0.413156225059223	0.681679262220447	0.89902098637496	0.028527291803171	0.826635111025821	0.414062651607022	0.675417509448645	None
ENSMUSE00000850299.1	chr5	143235247	143235379	+	ENSMUSG00000029587.16	Zfp12	0.141251805830924	0.820445522340725	0.416782075850928	0.762012398568677	0.028527291803171	0.826635111025821	0.414062651607022	0.675417509448645	None
ENSMUSE00000862741.1	chr5	143239954	143240150	+	ENSMUSG00000029587.16	Zfp12	0.126877762714072	1.67666375742783	0.101339144470439	0.441284545185063	0.028527291803171	0.826635111025821	0.414062651607022	0.675417509448645	None
ENSMUSE00000863612.1	chr5	143244062	143247956	+	ENSMUSG00000029587.16	Zfp12	0.0169744602352741	0.511956632683044	0.611471701413391	0.868620406451086	0.028527291803171	0.826635111025821	0.414062651607022	0.675417509448645	None
ENSMUSE00000868745.1	chr5	143235779	143236316	+	ENSMUSG00000029587.16	Zfp12	0.0652869915294071	0.614895266388001	0.542075681155481	0.834770770982455	0.028527291803171	0.826635111025821	0.414062651607022	0.675417509448645	None
ENSMUSE00000869797.1	chr5	143240039	143240102	+	ENSMUSG00000029587.16	Zfp12	0.111531520574518	1.41153625765354	0.165750373755279	0.537008849871035	0.028527291803171	0.826635111025821	0.414062651607022	0.675417509448645	None
ENSMUSE00000850645.1	chr5	143244062	143244630	+	ENSMUSG00000029587.16	Zfp12	0.0366785734066785	0.767997921312789	0.446959114492465	0.781216704899798	0.028527291803171	0.826635111025821	0.414062651607022	0.675417509448645	None
ENSMUSE00000865843.1	chr5	143269851	143270022	-	ENSMUSG00000046658.16	Zfp316	-0.29113966411668	-2.19500140176334	0.0339754229655524	0.279904045509169	-0.125187125446123	-3.4550688908286	0.00146324070313802	0.037536958916261	sig Gene
ENSMUSE00000685141.1	chr5	143265006	143265133	-	ENSMUSG00000046658.16	Zfp316	-0.113692190796418	-1.4570607776215	0.152837153745696	0.520125056181634	-0.125187125446123	-3.4550688908286	0.00146324070313802	0.037536958916261	sig Gene
ENSMUSE00000508947.3	chr5	143264293	143264681	-	ENSMUSG00000046658.16	Zfp316	-0.142756092540203	-2.75856294487319	0.00868375689126618	0.154486510704772	-0.125187125446123	-3.4550688908286	0.00146324070313802	0.037536958916261	sig Gene
ENSMUSE00000509961.1	chr5	143264051	143264142	-	ENSMUSG00000046658.16	Zfp316	-0.189600836124627	-3.42104843355612	0.00144082589365959	0.0708475092790341	-0.125187125446123	-3.4550688908286	0.00146324070313802	0.037536958916261	sig Gene
ENSMUSE00000507397.1	chr5	143263296	143263422	-	ENSMUSG00000046658.16	Zfp316	-0.190353471022211	-3.79471126338597	0.000486509286696977	0.0440756071137412	-0.125187125446123	-3.4550688908286	0.00146324070313802	0.037536958916261	sig Gene
ENSMUSE00000235140.1	chr5	143262793	143262906	-	ENSMUSG00000046658.16	Zfp316	-0.120656766054414	-2.11751543166239	0.0404256014024583	0.30188767504211	-0.125187125446123	-3.4550688908286	0.00146324070313802	0.037536958916261	sig Gene
ENSMUSE00000865237.1	chr5	143249697	143255565	-	ENSMUSG00000046658.16	Zfp316	-0.13877102848757	-3.94322118062502	0.000312308709598153	0.0357134772910511	-0.125187125446123	-3.4550688908286	0.00146324070313802	0.037536958916261	sig Gene
ENSMUSE00001352081.1	chr5	143250289	143256200	-	ENSMUSG00000046658.16	Zfp316	-0.131920497731818	-3.74723095967543	0.000559840058476409	0.0468816310169726	-0.125187125446123	-3.4550688908286	0.00146324070313802	0.037536958916261	sig Gene
ENSMUSE00000894426.1	chr5	143264293	143264656	-	ENSMUSG00000046658.16	Zfp316	-0.138122270156154	-2.63575419550102	0.0118565114920825	0.176962214127345	-0.125187125446123	-3.4550688908286	0.00146324070313802	0.037536958916261	sig Gene
ENSMUSE00000333191.8	chr5	143253209	143255565	-	ENSMUSG00000046658.16	Zfp316	-0.133361518547154	-2.99898899975786	0.0046232577172173	0.117884689687396	-0.125187125446123	-3.4550688908286	0.00146324070313802	0.037536958916261	sig Gene
ENSMUSE00001353477.1	chr5	143270075	143272513	+	ENSMUSG00000105345.1	BC030343	0.00687270150628573	0.0614340956574593	0.951316747249119	0.987669695237186	0.0103987516992944	0.0910470322070258	0.927976044949674	0.972118880140048	None
ENSMUSE00001390123.1	chr5	143292853	143292864	-	ENSMUSG00000093910.2	Zfp853	-0.0681814410093927	-0.362755532862792	0.718680546163719	0.91354351592464	-0.0921393848804536	-0.888572954014404	0.380319164835469	0.647787267897169	None
ENSMUSE00001393334.1	chr5	143292227	143292344	-	ENSMUSG00000093910.2	Zfp853	-0.216697149336973	-1.55942777705471	0.126703689248037	0.482788239122213	-0.0921393848804536	-0.888572954014404	0.380319164835469	0.647787267897169	None
ENSMUSE00001390009.1	chr5	143287038	143289778	-	ENSMUSG00000093910.2	Zfp853	-0.0914966143681238	-0.844897284017548	0.403149444002548	0.753042985289286	-0.0921393848804536	-0.888572954014404	0.380319164835469	0.647787267897169	None
ENSMUSE00001389948.1	chr5	143292853	143293062	-	ENSMUSG00000093910.2	Zfp853	-0.22013433055727	-1.72002714721835	0.0930886479174676	0.426358050200269	-0.0921393848804536	-0.888572954014404	0.380319164835469	0.647787267897169	None
ENSMUSE00001391638.1	chr5	143292227	143292349	-	ENSMUSG00000093910.2	Zfp853	-0.216697149336973	-1.55942777705471	0.126703689248037	0.482788239122213	-0.0921393848804536	-0.888572954014404	0.380319164835469	0.647787267897169	None
ENSMUSE00001086373.1	chr5	143292227	143292356	-	ENSMUSG00000093910.2	Zfp853	-0.216697149336973	-1.55942777705471	0.126703689248037	0.482788239122213	-0.0921393848804536	-0.888572954014404	0.380319164835469	0.647787267897169	None
ENSMUSE00000977235.1	chr5	143289276	143289778	-	ENSMUSG00000093910.2	Zfp853	-0.189941112734215	-1.26971494899238	0.211459132488581	0.590819834444041	-0.0921393848804536	-0.888572954014404	0.380319164835469	0.647787267897169	None
ENSMUSE00001000163.1	chr5	143287755	143289077	-	ENSMUSG00000093910.2	Zfp853	-0.0716540112744989	-0.654080613673084	0.516770044514847	0.82120741884975	-0.0921393848804536	-0.888572954014404	0.380319164835469	0.647787267897169	None
ENSMUSE00000867102.1	chr5	143314903	143315064	-	ENSMUSG00000039244.10	Ents15	0.0615139281437304	0.731003513159931	0.469000180902282	0.794577430944468	0.0531777029760884	1.51400206766032	0.139034313909839	0.389272692183223	None
ENSMUSE00001253063.1	chr5	143314178	143314399	-	ENSMUSG00000039244.10	Ents15	0.0828263162901011	1.68567831653998	0.0995759316992651	0.438076435458188	0.0531777029760884	1.51400206766032	0.139034313909839	0.389272692183223	None
ENSMUSE00001249669.1	chr5	143307616	143308140	-	ENSMUSG00000039244.10	Ents15	0.0349416370420585	0.944467816930553	0.350551108967101	0.715503454423986	0.0531777029760884	1.51400206766032	0.139034313909839	0.389272692183223	None
ENSMUSE00001283761.1	chr5	143306766	143306805	-	ENSMUSG00000039244.10	Ents15	0.0252455493115559	0.41940036152779	0.677147751558853	0.896953890019971	0.0531777029760884	1.51400206766032	0.139034313909839	0.389272692183223	None
ENSMUSE00000868396.1	chr5	143301195	143302003	-	ENSMUSG00000039244.10	Ents15	0.0101389865674024	0.250534389278142	0.80344524001056	0.943449970205149	0.0531777029760884	1.51400206766032	0.139034313909839	0.389272692183223	None
ENSMUSE00000446521.1	chr5	143314903	143315360	-	ENSMUSG00000039244.10	Ents15	0.0432695982889518	0.504139355382314	0.616904833825697	0.871385119612428	0.0531777029760884	1.51400206766032	0.139034313909839	0.389272692183223	None
ENSMUSE00001265800.1	chr5	143311711	143311876	-	ENSMUSG00000039244.10	Ents15	0.0382981460677796	0.761399936765537	0.450844805868008	0.783871653571315	0.0531777029760884	1.51400206766032	0.139034313909839	0.389272692183223	None
ENSMUSE00000852421.1	chr5	143301207	143302003	-	ENSMUSG00000039244.10	Ents15	0.0110092079172911	0.271381502544977	0.787481035321452	0.93794531316343	0.0531777029760884	1.51400206766032	0.139034313909839	0.389272692183223	None
ENSMUSE00000858224.1	chr5	143314903	143315131	-	ENSMUSG00000039244.10	Ents15	0.0489069780442831	0.568592020552074	0.572783736076627	0.850102691492243	0.0531777029760884	1.51400206766032	0.139034313909839	0.389272692183223	None
ENSMUSE00000853320.1	chr5	143311711	143314399	-	ENSMUSG00000039244.10	Ents15	0.0798291300252974	1.82887958496553	0.0748142366079241	0.389787336904057	0.0531777029760884	1.51400206766032	0.139034313909839	0.389272692183223	None
ENSMUSE00000870474.1	chr5	143301209	143302003	-	ENSMUSG00000039244.10	Ents15	0.0109533886696986	0.270241581277886	0.788351637364729	0.93818022757168	0.0531777029760884	1.51400206766032	0.139034313909839	0.389272692183223	None
ENSMUSE00000861984.1	chr5	143314903	143315340	-	ENSMUSG00000039244.10	Ents15	0.0432695982889518	0.504139355382314	0.616904833825697	0.871385119612428	0.0531777029760884	1.51400206766032	0.139034313909839	0.389272692183223	None
ENSMUSE00000856370.1	chr5	143329166	143329256	-	ENSMUSG00000001844.10	Zdhhc4	0.0987485896786982	1.02200603396819	0.312865659675771	0.686178614799339	-7.31884382036437e-05	-0.0014412281071254	0.998858277485618	0.999412277665825	None
ENSMUSE00000190404.1	chr5	143328391	143328570	-	ENSMUSG00000001844.10	Zdhhc4	-0.0518538097424845	-0.818046897307995	0.418134421881019	0.76289563701024	-7.31884382036437e-05	-0.0014412281071254	0.998858277485618	0.999412277665825	None
ENSMUSE00001268637.1	chr5	143326099	143326223	-	ENSMUSG00000001844.10	Zdhhc4	-0.0430467488983033	-0.701268248768476	0.487159931441626	0.805087793893138	-7.31884382036437e-05	-0.0014412281071254	0.998858277485618	0.999412277665825	None
ENSMUSE00001273528.1	chr5	143324885	143324958	-	ENSMUSG00000001844.10	Zdhhc4	-0.0937598421627639	-1.45580496983136	0.153182404419353	0.520634696644523	-7.31884382036437e-05	-0.0014412281071254	0.998858277485618	0.999412277665825	None
ENSMUSE00001109104.1	chr5	143324132	143324310	-	ENSMUSG00000001844.10	Zdhhc4	0.0198123867524313	0.302888759914371	0.763530463327431	0.929783600812917	-7.31884382036437e-05	-0.0014412281071254	0.998858277485618	0.999412277665825	None
ENSMUSE00001304850.1	chr5	143321769	143321894	-	ENSMUSG00000001844.10	Zdhhc4	0.0114183608252096	0.190827406320476	0.849617587117194	0.95898252748863	-7.31884382036437e-05	-0.0014412281071254	0.998858277485618	0.999412277665825	None
ENSMUSE00001220231.1	chr5	143320231	143320475	-	ENSMUSG00000001844.10	Zdhhc4	-0.034538436892406	-0.522878391024552	0.603917955970865	0.865145480143884	-7.31884382036437e-05	-0.0014412281071254	0.998858277485618	0.999412277665825	None
ENSMUSE00000860409.1	chr5	143316489	143316832	-	ENSMUSG00000001844.10	Zdhhc4	-0.0343974964042989	-0.551805888678595	0.58412425528913	0.855476095074935	-7.31884382036437e-05	-0.0014412281071254	0.998858277485618	0.999412277665825	None
ENSMUSE00000869518.1	chr5	143329166	143329220	-	ENSMUSG00000001844.10	Zdhhc4	0.0987485896786982	1.02200603396819	0.312865659675771	0.686178614799339	-7.31884382036437e-05	-0.0014412281071254	0.998858277485618	0.999412277665825	None
ENSMUSE00000864370.1	chr5	143321755	143321894	-	ENSMUSG00000001844.10	Zdhhc4	0.0110153611981803	0.18384976799463	0.855051981914644	0.960836513620543	-7.31884382036437e-05	-0.0014412281071254	0.998858277485618	0.999412277665825	None
ENSMUSE00000861319.1	chr5	143316490	143316832	-	ENSMUSG00000001844.10	Zdhhc4	-0.0343974964042989	-0.551805888678595	0.58412425528913	0.855476095074935	-7.31884382036437e-05	-0.0014412281071254	0.998858277485618	0.999412277665825	None
ENSMUSE00000856381.1	chr5	143326099	143326354	-	ENSMUSG00000001844.10	Zdhhc4	-0.0425227353255345	-0.704848052912197	0.484953025657346	0.803749842476013	-7.31884382036437e-05	-0.0014412281071254	0.998858277485618	0.999412277665825	None
ENSMUSE00000869151.1	chr5	143316497	143316832	-	ENSMUSG00000001844.10	Zdhhc4	-0.0340594603983105	-0.54610920461138	0.587997376472921	0.857646484145317	-7.31884382036437e-05	-0.0014412281071254	0.998858277485618	0.999412277665825	None
ENSMUSE00000851958.1	chr5	143329166	143329211	-	ENSMUSG00000001844.10	Zdhhc4	0.099990026696196	1.0373311563598	0.305757253531281	0.680854947675941	-7.31884382036437e-05	-0.0014412281071254	0.998858277485618	0.999412277665825	None
ENSMUSE00000857443.1	chr5	143324132	143324398	-	ENSMUSG00000001844.10	Zdhhc4	0.0272526989698961	0.424725292346569	0.673292876551075	0.895473859816017	-7.31884382036437e-05	-0.0014412281071254	0.998858277485618	0.999412277665825	None
ENSMUSE00000865807.1	chr5	143320382	143320475	-	ENSMUSG00000001844.10	Zdhhc4	-0.106535854378497	-1.34879717232616	0.184922479073457	0.561336307420343	-7.31884382036437e-05	-0.0014412281071254	0.998858277485618	0.999412277665825	None
ENSMUSE00000857918.1	chr5	143329099	143329223	-	ENSMUSG00000001844.10	Zdhhc4	0.0810251277482476	0.844180094208324	0.403545314614117	0.753325997334449	-7.31884382036437e-05	-0.0014412281071254	0.998858277485618	0.999412277665825	None
ENSMUSE00000855700.1	chr5	143320437	143320475	-	ENSMUSG00000001844.10	Zdhhc4	-0.0911084174936237	-1.15433654811871	0.255152237556641	0.635533935260695	-7.31884382036437e-05	-0.0014412281071254	0.998858277485618	0.999412277665825	None
ENSMUSE00000870120.1	chr5	143328678	143329214	-	ENSMUSG00000001844.10	Zdhhc4	0.0985338455072813	1.42275088741648	0.162492761479336	0.532649113329047	-7.31884382036437e-05	-0.0014412281071254	0.998858277485618	0.999412277665825	None
ENSMUSE00000868259.1	chr5	143320443	143320475	-	ENSMUSG00000001844.10	Zdhhc4	-0.0873869797073376	-1.1229459746848	0.268096713816703	0.648380136540454	-7.31884382036437e-05	-0.0014412281071254	0.998858277485618	0.999412277665825	None
ENSMUSE00000859188.1	chr5	143329166	143329229	-	ENSMUSG00000001844.10	Zdhhc4	0.0987485896786982	1.02200603396819	0.312865659675771	0.686178614799339	-7.31884382036437e-05	-0.0014412281071254	0.998858277485618	0.999412277665825	None
ENSMUSE00000865781.1	chr5	143326099	143326305	-	ENSMUSG00000001844.10	Zdhhc4	-0.0421135514284746	-0.697096536571289	0.489738826397496	0.806681048854988	-7.31884382036437e-05	-0.0014412281071254	0.998858277485618	0.999412277665825	None
ENSMUSE00000854805.1	chr5	143324133	143324310	-	ENSMUSG00000001844.10	Zdhhc4	0.01707923352195	0.26227332227703	0.794444908527104	0.940125782399417	-7.31884382036437e-05	-0.0014412281071254	0.998858277485618	0.999412277665825	None
ENSMUSE00000869078.1	chr5	143326019	143326223	-	ENSMUSG00000001844.10	Zdhhc4	-0.0409676413495982	-0.656110978839208	0.515476354236355	0.820428678298571	-7.31884382036437e-05	-0.0014412281071254	0.998858277485618	0.999412277665825	None
ENSMUSE00000854621.1	chr5	143325333	143325423	-	ENSMUSG00000001844.10	Zdhhc4	0.116978817383376	0.691444293062401	0.493245093996625	0.808895828922432	-7.31884382036437e-05	-0.0014412281071254	0.998858277485618	0.999412277665825	None
ENSMUSE00000850599.1	chr5	143324220	143324398	-	ENSMUSG00000001844.10	Zdhhc4	-0.00852395334441391	-0.125126379100052	0.901044736799411	0.97287610942812	-7.31884382036437e-05	-0.0014412281071254	0.998858277485618	0.999412277665825	None
ENSMUSE00000851167.1	chr5	143329166	143329228	-	ENSMUSG00000001844.10	Zdhhc4	0.0987485896786982	1.02200603396819	0.312865659675771	0.686178614799339	-7.31884382036437e-05	-0.0014412281071254	0.998858277485618	0.999412277665825	None
ENSMUSE00000872149.1	chr5	143328678	143328897	-	ENSMUSG00000001844.10	Zdhhc4	0.170896393394406	1.71367706928188	0.0942607321908464	0.428437783039718	-7.31884382036437e-05	-0.0014412281071254	0.998858277485618	0.999412277665825	None
ENSMUSE00000862471.1	chr5	143324235	143324310	-	ENSMUSG00000001844.10	Zdhhc4	-0.0322216503266651	-0.455492953836699	0.651195996724854	0.886830076917102	-7.31884382036437e-05	-0.0014412281071254	0.998858277485618	0.999412277665825	None
ENSMUSE00000866142.1	chr5	143328391	143328569	-	ENSMUSG00000001844.10	Zdhhc4	-0.0505111809751813	-0.798830917962998	0.429064850523534	0.769966324501147	-7.31884382036437e-05	-0.0014412281071254	0.998858277485618	0.999412277665825	None
ENSMUSE00000868441.1	chr5	143324333	143324958	-	ENSMUSG00000001844.10	Zdhhc4	-0.04112271567196	-0.63813668411849	0.526989417015333	0.826832929407258	-7.31884382036437e-05	-0.0014412281071254	0.998858277485618	0.999412277665825	None
ENSMUSE00000851475.1	chr5	143329166	143329189	-	ENSMUSG00000001844.10	Zdhhc4	0.099990026696196	1.0373311563598	0.305757253531281	0.680854947675941	-7.31884382036437e-05	-0.0014412281071254	0.998858277485618	0.999412277665825	None
ENSMUSE00000868686.1	chr5	143325993	143326223	-	ENSMUSG00000001844.10	Zdhhc4	-0.044017043933292	-0.708650133670962	0.482615254443461	0.802288288309038	-7.31884382036437e-05	-0.0014412281071254	0.998858277485618	0.999412277665825	None
ENSMUSE00000849607.1	chr5	143329099	143329192	-	ENSMUSG00000001844.10	Zdhhc4	0.082057571851502	0.856154910907357	0.396967194777581	0.748946113390431	-7.31884382036437e-05	-0.0014412281071254	0.998858277485618	0.999412277665825	None
ENSMUSE00000851638.1	chr5	143326056	143326223	-	ENSMUSG00000001844.10	Zdhhc4	-0.0440593787537593	-0.703988978115076	0.485482121933695	0.804052798010001	-7.31884382036437e-05	-0.0014412281071254	0.998858277485618	0.999412277665825	None
ENSMUSE00000851525.1	chr5	143328678	143329202	-	ENSMUSG00000001844.10	Zdhhc4	0.0991645414374618	1.43371976510184	0.159355223530887	0.528416522704529	-7.31884382036437e-05	-0.0014412281071254	0.998858277485618	0.999412277665825	None
ENSMUSE00000853586.1	chr5	143328295	143328570	-	ENSMUSG00000001844.10	Zdhhc4	-0.0520425357795405	-0.823404367028069	0.415117569767819	0.761016090843732	-7.31884382036437e-05	-0.0014412281071254	0.998858277485618	0.999412277665825	None
ENSMUSE00000857864.1	chr5	143329247	143329353	+	ENSMUSG00000089889.2	0610040B10Rik	-0.120826712620342	-0.744751711303558	0.46073702376107	0.78985288026222	-0.0934495183316221	-0.945207461769606	0.351054493709202	0.624091644734992	None
ENSMUSE00000861971.1	chr5	143332311	143332704	+	ENSMUSG00000089889.2	0610040B10Rik	-0.111992852476964	-1.11700312168947	0.270599183319118	0.650488495740486	-0.0934495183316221	-0.945207461769606	0.351054493709202	0.624091644734992	None
ENSMUSE00001353722.1	chr5	143329308	143330950	+	ENSMUSG00000089889.2	0610040B10Rik	-0.026005293370119	-0.197400658948344	0.844504907876196	0.957260416066611	-0.0934495183316221	-0.945207461769606	0.351054493709202	0.624091644734992	None
ENSMUSE00000859885.1	chr5	143329327	143329353	+	ENSMUSG00000089889.2	0610040B10Rik	-0.114913095753083	-0.700109108137627	0.487875731926892	0.805508439318109	-0.0934495183316221	-0.945207461769606	0.351054493709202	0.624091644734992	None
ENSMUSE00000852405.1	chr5	143330704	143330885	+	ENSMUSG00000089889.2	0610040B10Rik	0.138250681352635	0.919637875872985	0.363226488079151	0.724875639824567	-0.0934495183316221	-0.945207461769606	0.351054493709202	0.624091644734992	None
ENSMUSE00000854156.1	chr5	143332311	143332701	+	ENSMUSG00000089889.2	0610040B10Rik	-0.111992852476964	-1.11700312168947	0.270599183319118	0.650488495740486	-0.0934495183316221	-0.945207461769606	0.351054493709202	0.624091644734992	None
ENSMUSE00000190425.3	chr5	143375550	143375733	+	ENSMUSG00000010825.17	Grid2ip	0.2883133924988	1.43547204882122	0.158858433708565	0.527659168265208	-0.0782378827530581	-0.966118754993135	0.340635412874013	0.61601800289292	None
ENSMUSE00001242812.1	chr5	143377489	143377643	+	ENSMUSG00000010825.17	Grid2ip	0.066962529529743	0.372257186951972	0.711649124723251	0.910768564227748	-0.0782378827530581	-0.966118754993135	0.340635412874013	0.61601800289292	None
ENSMUSE00001279714.1	chr5	143379252	143379392	+	ENSMUSG00000010825.17	Grid2ip	0.131279212022908	0.644147571282887	0.523124164594001	0.824778470258926	-0.0782378827530581	-0.966118754993135	0.340635412874013	0.61601800289292	None
ENSMUSE00001245375.1	chr5	143380100	143380197	+	ENSMUSG00000010825.17	Grid2ip	-0.0564642089306605	-0.260074500763058	0.796128643232212	0.940778675966072	-0.0782378827530581	-0.966118754993135	0.340635412874013	0.61601800289292	None
ENSMUSE00000190432.3	chr5	143380386	143380503	+	ENSMUSG00000010825.17	Grid2ip	-0.113851479202881	-0.581438455381619	0.564178689693514	0.845890009343002	-0.0782378827530581	-0.966118754993135	0.340635412874013	0.61601800289292	None
ENSMUSE00000190437.5	chr5	143381583	143381938	+	ENSMUSG00000010825.17	Grid2ip	-0.0405623171119803	-0.21240467688157	0.832860549059656	0.953418104494163	-0.0782378827530581	-0.966118754993135	0.340635412874013	0.61601800289292	None
ENSMUSE00000524281.3	chr5	143382514	143382930	+	ENSMUSG00000010825.17	Grid2ip	0.0962040347590208	0.47108853938957	0.64011415962585	0.882012440980626	-0.0782378827530581	-0.966118754993135	0.340635412874013	0.61601800289292	None
ENSMUSE00000190441.3	chr5	143386721	143386798	+	ENSMUSG00000010825.17	Grid2ip	0.0912020660350638	0.367054730200202	0.715495945531758	0.912275930444882	-0.0782378827530581	-0.966118754993135	0.340635412874013	0.61601800289292	None
ENSMUSE00000327039.4	chr5	143387318	143387514	+	ENSMUSG00000010825.17	Grid2ip	-0.165965126341171	-0.897346307492422	0.374856419252623	0.733410347157158	-0.0782378827530581	-0.966118754993135	0.340635412874013	0.61601800289292	None
ENSMUSE00000190449.3	chr5	143387822	143387977	+	ENSMUSG00000010825.17	Grid2ip	-0.248480837657613	-1.44903427089534	0.155054440274065	0.522941698423437	-0.0782378827530581	-0.966118754993135	0.340635412874013	0.61601800289292	None
ENSMUSE00000190429.3	chr5	143388109	143388195	+	ENSMUSG00000010825.17	Grid2ip	-0.276698266255463	-1.3685297820486	0.178716942068221	0.553883478135338	-0.0782378827530581	-0.966118754993135	0.340635412874013	0.61601800289292	None
ENSMUSE00000190447.3	chr5	143388649	143388778	+	ENSMUSG00000010825.17	Grid2ip	-0.162400839950296	-0.886510160078267	0.380595176099519	0.737060872002155	-0.0782378827530581	-0.966118754993135	0.340635412874013	0.61601800289292	None
ENSMUSE00000190439.3	chr5	143388867	143388985	+	ENSMUSG00000010825.17	Grid2ip	-0.128515877182866	-0.683333522740112	0.498300744312896	0.811865739116397	-0.0782378827530581	-0.966118754993135	0.340635412874013	0.61601800289292	None
ENSMUSE00000240039.3	chr5	143391041	143391205	+	ENSMUSG00000010825.17	Grid2ip	-0.213165963957047	-1.18082540551767	0.244584805033078	0.625611412959508	-0.0782378827530581	-0.966118754993135	0.340635412874013	0.61601800289292	None
ENSMUSE00000752210.1	chr5	143391397	143391468	+	ENSMUSG00000010825.17	Grid2ip	-0.389089518518693	-1.93558053000148	0.059946776336504	0.356092790494441	-0.0782378827530581	-0.966118754993135	0.340635412874013	0.61601800289292	None
ENSMUSE00000724995.1	chr5	143391397	143391798	+	ENSMUSG00000010825.17	Grid2ip	-0.330556908467841	-2.48601166976161	0.0171550170543871	0.208479627191655	-0.0782378827530581	-0.966118754993135	0.340635412874013	0.61601800289292	None
ENSMUSE00000708474.1	chr5	143391397	143392152	+	ENSMUSG00000010825.17	Grid2ip	-0.11971809657809	-0.929540861209127	0.358135860888368	0.721167127241574	-0.0782378827530581	-0.966118754993135	0.340635412874013	0.61601800289292	None
ENSMUSE00001350639.1	chr5	143372974	143375733	+	ENSMUSG00000010825.17	Grid2ip	0.0562850107092016	0.38355446138043	0.703321945190811	0.907701136625781	-0.0782378827530581	-0.966118754993135	0.340635412874013	0.61601800289292	None
ENSMUSE00000817933.1	chr5	143375461	143375733	+	ENSMUSG00000010825.17	Grid2ip	0.323535937090226	1.61168260384769	0.114825474272466	0.463894397662268	-0.0782378827530581	-0.966118754993135	0.340635412874013	0.61601800289292	None
ENSMUSE00000947728.1	chr5	143403609	143403748	-	ENSMUSG00000093720.1	Gm20635	-0.108037644263683	-0.396687163915215	0.693688144477371	0.904007768148512	0.00988508684931364	0.0832577232642186	0.934122565796573	0.975197930280476	None
ENSMUSE00000950470.1	chr5	143390730	143391876	-	ENSMUSG00000093720.1	Gm20635	0.0290364691046578	0.216714103520178	0.829522976192107	0.952386763829934	0.00988508684931364	0.0832577232642186	0.934122565796573	0.975197930280476	None
ENSMUSE00001356139.1	chr5	143395503	143398244	+	ENSMUSG00000105594.1	Gm43398	-0.0413276170344463	-0.504885752047262	0.616385128869597	0.871126711429397	-0.0297376107330677	-0.342420901644044	0.734088882016372	0.886075642209917	None
ENSMUSE00000685124.3	chr5	143403838	143404052	+	ENSMUSG00000079111.3	Kdelr2	-0.0630915732722449	-1.02013997760792	0.313738863347266	0.686862518436372	-0.0599872828362958	-1.53820604198481	0.133020821649982	0.379669099998894	None
ENSMUSE00000685123.1	chr5	143412491	143412591	+	ENSMUSG00000079111.3	Kdelr2	-0.0694214263213201	-1.32546039176447	0.192473394178512	0.570006955894568	-0.0599872828362958	-1.53820604198481	0.133020821649982	0.379669099998894	None
ENSMUSE00000685122.1	chr5	143418050	143418208	+	ENSMUSG00000079111.3	Kdelr2	-0.0713330660086741	-1.38798518428869	0.172757152937801	0.546258767539579	-0.0599872828362958	-1.53820604198481	0.133020821649982	0.379669099998894	None
ENSMUSE00000685120.1	chr5	143419440	143419692	+	ENSMUSG00000079111.3	Kdelr2	-0.0539349387888272	-1.23535867180754	0.223840582034584	0.604323299410087	-0.0599872828362958	-1.53820604198481	0.133020821649982	0.379669099998894	None
ENSMUSE00000685118.2	chr5	143420801	143421901	+	ENSMUSG00000079111.3	Kdelr2	-0.0800973464573179	-1.69010139641027	0.0987201227870921	0.436547675772668	-0.0599872828362958	-1.53820604198481	0.133020821649982	0.379669099998894	None
ENSMUSE00000685117.4	chr5	143464584	143464776	+	ENSMUSG00000039206.13	Daglb	0.00708297040216293	0.052019615657169	0.958769704607972	0.989333279597544	0.00762764628971969	0.209023242724104	0.83564594468093	0.936419995294198	None
ENSMUSE00000685116.1	chr5	143466953	143467104	+	ENSMUSG00000039206.13	Daglb	-0.0240346534243573	-0.241170109478862	0.810644412608946	0.946018399946407	0.00762764628971969	0.209023242724104	0.83564594468093	0.936419995294198	None
ENSMUSE00000471889.4	chr5	143472947	143473118	+	ENSMUSG00000039206.13	Daglb	-0.239607740190673	-2.59539104596945	0.0131128147646844	0.185143063389504	0.00762764628971969	0.209023242724104	0.83564594468093	0.936419995294198	None
ENSMUSE00000472781.2	chr5	143474613	143474871	+	ENSMUSG00000039206.13	Daglb	0.041094437768467	0.581557995607482	0.564098921105071	0.845858962927169	0.00762764628971969	0.209023242724104	0.83564594468093	0.936419995294198	None
ENSMUSE00000508213.2	chr5	143478414	143478536	+	ENSMUSG00000039206.13	Daglb	0.135493865992806	1.76604857265387	0.084952033143535	0.410236822898753	0.00762764628971969	0.209023242724104	0.83564594468093	0.936419995294198	None
ENSMUSE00000231779.5	chr5	143481630	143481757	+	ENSMUSG00000039206.13	Daglb	0.119960515837493	1.79715606643536	0.0797970804870797	0.400320722589842	0.00762764628971969	0.209023242724104	0.83564594468093	0.936419995294198	None
ENSMUSE00000231771.3	chr5	143484226	143484352	+	ENSMUSG00000039206.13	Daglb	0.0963702701713796	1.34311613774631	0.186739386056843	0.56322207107023	0.00762764628971969	0.209023242724104	0.83564594468093	0.936419995294198	None
ENSMUSE00000231762.3	chr5	143487148	143487231	+	ENSMUSG00000039206.13	Daglb	0.0689829907940683	0.768580862467072	0.446616760988338	0.780984462202845	0.00762764628971969	0.209023242724104	0.83564594468093	0.936419995294198	None
ENSMUSE00000231751.3	chr5	143489927	143490004	+	ENSMUSG00000039206.13	Daglb	0.071110204137862	0.868920594776008	0.390028999634048	0.744087616145462	0.00762764628971969	0.209023242724104	0.83564594468093	0.936419995294198	None
ENSMUSE00000231744.3	chr5	143494158	143494238	+	ENSMUSG00000039206.13	Daglb	0.056339573747124	0.726740277181956	0.471579717294674	0.796016943008409	0.00762764628971969	0.209023242724104	0.83564594468093	0.936419995294198	None
ENSMUSE00000231737.3	chr5	143494542	143494669	+	ENSMUSG00000039206.13	Daglb	-0.0160696413042957	-0.193251965451579	0.847730987460565	0.958290236354728	0.00762764628971969	0.209023242724104	0.83564594468093	0.936419995294198	None
ENSMUSE00000231729.3	chr5	143500970	143501038	+	ENSMUSG00000039206.13	Daglb	-0.0940710749103347	-0.978829217219676	0.333495944367427	0.703037916393634	0.00762764628971969	0.209023242724104	0.83564594468093	0.936419995294198	None
ENSMUSE00000231720.3	chr5	143501125	143501197	+	ENSMUSG00000039206.13	Daglb	-0.0806983015417043	-1.01756310524847	0.314947419346494	0.688003676087156	0.00762764628971969	0.209023242724104	0.83564594468093	0.936419995294198	None
ENSMUSE00000231711.3	chr5	143502862	143503109	+	ENSMUSG00000039206.13	Daglb	-0.0582930469371353	-1.01353974606521	0.316840718948275	0.689638003064056	0.00762764628971969	0.209023242724104	0.83564594468093	0.936419995294198	None
ENSMUSE00000391245.8	chr5	143503207	143505942	+	ENSMUSG00000039206.13	Daglb	-0.0226411882491065	-0.478826683840153	0.634646180370594	0.879669275560415	0.00762764628971969	0.209023242724104	0.83564594468093	0.936419995294198	None
ENSMUSE00001354758.1	chr5	143464613	143464776	+	ENSMUSG00000039206.13	Daglb	0.00708297040216293	0.052019615657169	0.958769704607972	0.989333279597544	0.00762764628971969	0.209023242724104	0.83564594468093	0.936419995294198	None
ENSMUSE00000814348.2	chr5	143472947	143475342	+	ENSMUSG00000039206.13	Daglb	-0.0118348480440318	-0.184799789319442	0.854311650834184	0.96060484006479	0.00762764628971969	0.209023242724104	0.83564594468093	0.936419995294198	None
ENSMUSE00001349830.1	chr5	143472917	143477793	+	ENSMUSG00000039206.13	Daglb	-0.00341050760813603	-0.056596096999301	0.955146231763364	0.988428571935602	0.00762764628971969	0.209023242724104	0.83564594468093	0.936419995294198	None
ENSMUSE00000839501.1	chr5	143486678	143487231	+	ENSMUSG00000039206.13	Daglb	0.0656445205503084	0.730860793114507	0.46908640464263	0.794640233888939	0.00762764628971969	0.209023242724104	0.83564594468093	0.936419995294198	None
ENSMUSE00000729161.1	chr5	143489927	143489994	+	ENSMUSG00000039206.13	Daglb	0.0686320507537311	0.793758689199493	0.43197854471852	0.771961504029935	0.00762764628971969	0.209023242724104	0.83564594468093	0.936419995294198	None
ENSMUSE00000752925.1	chr5	143527763	143528036	-	ENSMUSG00000001847.14	Rac1	0.0546972050237941	1.2662598891376	0.212680566772622	0.592017812149809	0.0997819745324433	4.57066769892051	5.86082176092653e-05	0.00829574794055355	sig Gene
ENSMUSE00001216746.1	chr5	143517158	143517229	-	ENSMUSG00000001847.14	Rac1	0.0950552762862244	3.34268038673363	0.00179844065593087	0.078715614501008	0.0997819745324433	4.57066769892051	5.86082176092653e-05	0.00829574794055355	sig Gene
ENSMUSE00001211305.1	chr5	143514669	143514786	-	ENSMUSG00000001847.14	Rac1	0.0908531128811133	3.84506526712783	0.000418907506916316	0.0410024580987091	0.0997819745324433	4.57066769892051	5.86082176092653e-05	0.00829574794055355	sig Gene
ENSMUSE00001246576.1	chr5	143508096	143508158	-	ENSMUSG00000001847.14	Rac1	0.0950426265120793	4.31422862018896	0.000100718723948624	0.0210107639341892	0.0997819745324433	4.57066769892051	5.86082176092653e-05	0.00829574794055355	sig Gene
ENSMUSE00001295256.1	chr5	143507327	143507486	-	ENSMUSG00000001847.14	Rac1	0.0887515393524822	3.85023120375286	0.000412510247999712	0.0406637220740055	0.0997819745324433	4.57066769892051	5.86082176092653e-05	0.00829574794055355	sig Gene
ENSMUSE00000737944.2	chr5	143503634	143507105	-	ENSMUSG00000001847.14	Rac1	0.0868416074831443	3.88348655167126	0.000373536920705332	0.0387529563114915	0.0997819745324433	4.57066769892051	5.86082176092653e-05	0.00829574794055355	sig Gene
ENSMUSE00000353906.5	chr5	143527763	143527993	-	ENSMUSG00000001847.14	Rac1	0.0544801487784162	1.25784920638608	0.215675997586976	0.595627501970865	0.0997819745324433	4.57066769892051	5.86082176092653e-05	0.00829574794055355	sig Gene
ENSMUSE00000796422.1	chr5	143505482	143507105	-	ENSMUSG00000001847.14	Rac1	0.0868467084227767	3.88321815690392	0.000373836690816929	0.0387702245683178	0.0997819745324433	4.57066769892051	5.86082176092653e-05	0.00829574794055355	sig Gene
ENSMUSE00000795653.1	chr5	143507060	143507105	-	ENSMUSG00000001847.14	Rac1	0.0667315217728067	2.43514067105417	0.0193968502975411	0.219649691064056	0.0997819745324433	4.57066769892051	5.86082176092653e-05	0.00829574794055355	sig Gene
ENSMUSE00001355834.1	chr5	143562757	143564527	+	ENSMUSG00000083012.9	Fam220a	0.0447467446408382	1.4620557747237	0.151469990026018	0.518059290312925	0.0465630870023093	0.129031333186128	0.898073966202235	0.95995715032862	None
ENSMUSE00001353741.1	chr5	143548762	143550875	+	ENSMUSG00000083012.9	Fam220a	0.0309251838965118	0.710733758365835	0.481336803525496	0.801594007864105	0.0465630870023093	0.129031333186128	0.898073966202235	0.95995715032862	None
ENSMUSE00001349927.1	chr5	143549040	143549134	+	ENSMUSG00000083012.9	Fam220a	0.0644627668643881	1.45507867207509	0.153382361216372	0.52093609868633	0.0465630870023093	0.129031333186128	0.898073966202235	0.95995715032862	None
ENSMUSE00001351623.1	chr5	143551542	143551933	+	ENSMUSG00000083012.9	Fam220a	0.0963475294904474	1.40682251153718	0.167134741540844	0.538809618643049	0.0465630870023093	0.129031333186128	0.898073966202235	0.95995715032862	None
ENSMUSE00000706449.3	chr5	143622447	143622673	+	ENSMUSG00000018001.18	Cyth3	0.0744376397417463	0.744552669051326	0.460856049812866	0.789936852881908	0.0895148140557769	2.50115494808672	0.0172253818751894	0.133771297657478	None
ENSMUSE00001288530.1	chr5	143684396	143684478	+	ENSMUSG00000018001.18	Cyth3	0.0665150888828265	0.960864570900024	0.342342212837339	0.709724743506141	0.0895148140557769	2.50115494808672	0.0172253818751894	0.133771297657478	None
ENSMUSE00001233459.1	chr5	143686473	143686537	+	ENSMUSG00000018001.18	Cyth3	0.0532630437757111	0.935786345537653	0.354949432168233	0.718802323654916	0.0895148140557769	2.50115494808672	0.0172253818751894	0.133771297657478	None
ENSMUSE00000190639.3	chr5	143686978	143687044	+	ENSMUSG00000018001.18	Cyth3	0.0343837605561223	0.650412735255819	0.51911152844309	0.822531975678555	0.0895148140557769	2.50115494808672	0.0172253818751894	0.133771297657478	None
ENSMUSE00000190641.3	chr5	143692548	143692666	+	ENSMUSG00000018001.18	Cyth3	0.0394978896168169	0.728161594024459	0.470718826942572	0.795620117978646	0.0895148140557769	2.50115494808672	0.0172253818751894	0.133771297657478	None
ENSMUSE00000190643.3	chr5	143697716	143697796	+	ENSMUSG00000018001.18	Cyth3	0.0779301615014678	1.41469108953127	0.164828849868479	0.535804260588496	0.0895148140557769	2.50115494808672	0.0172253818751894	0.133771297657478	None
ENSMUSE00000534298.1	chr5	143701319	143701431	+	ENSMUSG00000018001.18	Cyth3	0.0947750353472526	1.92211890107277	0.0616702988229086	0.3605275696621	0.0895148140557769	2.50115494808672	0.0172253818751894	0.133771297657478	None
ENSMUSE00000534296.1	chr5	143701597	143701745	+	ENSMUSG00000018001.18	Cyth3	0.0436681617556691	0.907094587032685	0.369741459921011	0.729736372147996	0.0895148140557769	2.50115494808672	0.0172253818751894	0.133771297657478	None
ENSMUSE00000534293.1	chr5	143702814	143702925	+	ENSMUSG00000018001.18	Cyth3	-0.00852042152147767	-0.192955398557929	0.847961703950467	0.958351550576606	0.0895148140557769	2.50115494808672	0.0172253818751894	0.133771297657478	None
ENSMUSE00000534291.1	chr5	143707084	143707160	+	ENSMUSG00000018001.18	Cyth3	0.0136621375048776	0.272093104193377	0.786937697147288	0.937672610068046	0.0895148140557769	2.50115494808672	0.0172253818751894	0.133771297657478	None
ENSMUSE00000534289.1	chr5	143707239	143707310	+	ENSMUSG00000018001.18	Cyth3	0.106908661523123	2.03238482143706	0.0487314652003464	0.32601997101849	0.0895148140557769	2.50115494808672	0.0172253818751894	0.133771297657478	None
ENSMUSE00000534288.1	chr5	143707395	143707549	+	ENSMUSG00000018001.18	Cyth3	0.101237830377451	2.12110607355497	0.040104419248044	0.30076245918432	0.0895148140557769	2.50115494808672	0.0172253818751894	0.133771297657478	None
ENSMUSE00000794822.1	chr5	143707833	143710250	+	ENSMUSG00000018001.18	Cyth3	0.089491748250803	2.60170923486387	0.0129084185308889	0.183774018837878	0.0895148140557769	2.50115494808672	0.0172253818751894	0.133771297657478	None
ENSMUSE00001354963.1	chr5	143622501	143627428	+	ENSMUSG00000018001.18	Cyth3	0.0724626361425745	0.723698243614053	0.473425297754372	0.796915461246505	0.0895148140557769	2.50115494808672	0.0172253818751894	0.133771297657478	None
ENSMUSE00000959569.1	chr5	143622534	143622673	+	ENSMUSG00000018001.18	Cyth3	0.0754731453546233	0.75221746483911	0.456285446022308	0.787392869458202	0.0895148140557769	2.50115494808672	0.0172253818751894	0.133771297657478	None
ENSMUSE00000951795.1	chr5	143686473	143686526	+	ENSMUSG00000018001.18	Cyth3	0.0633207120990715	1.09641372509131	0.279397443721445	0.658656286907513	0.0895148140557769	2.50115494808672	0.0172253818751894	0.133771297657478	None
ENSMUSE00000762079.1	chr5	143692548	143692652	+	ENSMUSG00000018001.18	Cyth3	0.0345357633348448	0.632646391479451	0.530533077035197	0.828610660088271	0.0895148140557769	2.50115494808672	0.0172253818751894	0.133771297657478	None
ENSMUSE00000966150.1	chr5	143692548	143692554	+	ENSMUSG00000018001.18	Cyth3	0.0148804282378624	0.245261892664338	0.807496602487483	0.944802520997593	0.0895148140557769	2.50115494808672	0.0172253818751894	0.133771297657478	None
ENSMUSE00000685105.1	chr5	143707833	143708256	+	ENSMUSG00000018001.18	Cyth3	0.0839035629411233	2.05598134516243	0.0462919180461788	0.318725489341529	0.0895148140557769	2.50115494808672	0.0172253818751894	0.133771297657478	None
ENSMUSE00000589854.2	chr5	143732163	143732280	-	ENSMUSG00000051306.7	Usp42	-0.325478128909959	-1.84177591327614	0.0728653040243445	0.385462207424676	-0.0611881720674049	-1.83766617192105	0.0746414632931693	0.279811792173651	None
ENSMUSE00000589853.1	chr5	143727780	143728026	-	ENSMUSG00000051306.7	Usp42	-0.152569574913589	-2.0335021413701	0.0486134724153724	0.325622187057804	-0.0611881720674049	-1.83766617192105	0.0746414632931693	0.279811792173651	None
ENSMUSE00001207736.1	chr5	143726489	143726689	-	ENSMUSG00000051306.7	Usp42	-0.115238808560038	-1.67858205447113	0.100961787521238	0.440501235651679	-0.0611881720674049	-1.83766617192105	0.0746414632931693	0.279811792173651	None
ENSMUSE00001214388.1	chr5	143723895	143724005	-	ENSMUSG00000051306.7	Usp42	-0.0933253083710891	-1.3769136480424	0.176129522369872	0.550375185149082	-0.0611881720674049	-1.83766617192105	0.0746414632931693	0.279811792173651	None
ENSMUSE00001271041.1	chr5	143723109	143723211	-	ENSMUSG00000051306.7	Usp42	-0.0903200163490576	-1.27292386575037	0.210329434158998	0.589502187397586	-0.0611881720674049	-1.83766617192105	0.0746414632931693	0.279811792173651	None
ENSMUSE00001204779.1	chr5	143722287	143722354	-	ENSMUSG00000051306.7	Usp42	-0.126822007876072	-1.51765951650974	0.136895683552588	0.497646912645698	-0.0611881720674049	-1.83766617192105	0.0746414632931693	0.279811792173651	None
ENSMUSE00001266493.1	chr5	143721633	143721703	-	ENSMUSG00000051306.7	Usp42	-0.1710771354837	-1.87481104225051	0.0680686336459076	0.375077853947586	-0.0611881720674049	-1.83766617192105	0.0746414632931693	0.279811792173651	None
ENSMUSE00001267591.1	chr5	143721148	143721230	-	ENSMUSG00000051306.7	Usp42	-0.111914206238891	-1.32609844768888	0.192263861584929	0.569782867765699	-0.0611881720674049	-1.83766617192105	0.0746414632931693	0.279811792173651	None
ENSMUSE00001238560.1	chr5	143720277	143720388	-	ENSMUSG00000051306.7	Usp42	-0.0483530629460793	-0.695288372773388	0.490858972180562	0.807330860182306	-0.0611881720674049	-1.83766617192105	0.0746414632931693	0.279811792173651	None
ENSMUSE00001292996.1	chr5	143719727	143719867	-	ENSMUSG00000051306.7	Usp42	-0.10134212058675	-1.60781459983467	0.115672427386924	0.465161473718082	-0.0611881720674049	-1.83766617192105	0.0746414632931693	0.279811792173651	None
ENSMUSE00001207970.1	chr5	143719494	143719594	-	ENSMUSG00000051306.7	Usp42	-0.0394266975179348	-0.540003696212879	0.592162080961148	0.859866662266954	-0.0611881720674049	-1.83766617192105	0.0746414632931693	0.279811792173651	None
ENSMUSE00001225896.1	chr5	143717924	143718077	-	ENSMUSG00000051306.7	Usp42	-0.00446047071418203	-0.0681028055549466	0.946040106245639	0.985914022399133	-0.0611881720674049	-1.83766617192105	0.0746414632931693	0.279811792173651	None
ENSMUSE00001286366.1	chr5	143716774	143717481	-	ENSMUSG00000051306.7	Usp42	-0.110693719496862	-2.57753766560918	0.013706529046905	0.188742241066388	-0.0611881720674049	-1.83766617192105	0.0746414632931693	0.279811792173651	None
ENSMUSE00000648084.1	chr5	143716577	143716671	-	ENSMUSG00000051306.7	Usp42	-0.158534101786884	-2.58149219564107	0.0135729364092045	0.187934954185158	-0.0611881720674049	-1.83766617192105	0.0746414632931693	0.279811792173651	None
ENSMUSE00000648083.1	chr5	143714602	143716080	-	ENSMUSG00000051306.7	Usp42	-0.0850305952206806	-2.72315545848076	0.00950673993854064	0.161022515506772	-0.0611881720674049	-1.83766617192105	0.0746414632931693	0.279811792173651	None
ENSMUSE00000410189.4	chr5	143713536	143713837	-	ENSMUSG00000051306.7	Usp42	-0.103016657858882	-2.05757135002745	0.0461314372484609	0.318393459272814	-0.0611881720674049	-1.83766617192105	0.0746414632931693	0.279811792173651	None
ENSMUSE00000589841.1	chr5	143711950	143711988	-	ENSMUSG00000051306.7	Usp42	-0.0936103311935301	-1.14017627377873	0.260934624254445	0.64143391980655	-0.0611881720674049	-1.83766617192105	0.0746414632931693	0.279811792173651	None
ENSMUSE00000589840.2	chr5	143710325	143711342	-	ENSMUSG00000051306.7	Usp42	-0.00188175879316818	-0.0280438166552231	0.977765427912867	0.994185905576148	-0.0611881720674049	-1.83766617192105	0.0746414632931693	0.279811792173651	None
ENSMUSE00000845954.1	chr5	143715516	143715613	-	ENSMUSG00000051306.7	Usp42	-0.124511852836041	-2.05626139761331	0.0462636167406974	0.318696051880163	-0.0611881720674049	-1.83766617192105	0.0746414632931693	0.279811792173651	None
ENSMUSE00000771800.1	chr5	143714602	143715072	-	ENSMUSG00000051306.7	Usp42	-0.0983612595067689	-2.2409355274372	0.0305981604218739	0.267906715616676	-0.0611881720674049	-1.83766617192105	0.0746414632931693	0.279811792173651	None
ENSMUSE00000788133.1	chr5	143713753	143713837	-	ENSMUSG00000051306.7	Usp42	-0.068513452531756	-1.19327053693215	0.239731468950328	0.620463129621036	-0.0611881720674049	-1.83766617192105	0.0746414632931693	0.279811792173651	None
ENSMUSE00000779341.1	chr5	143716774	143717187	-	ENSMUSG00000051306.7	Usp42	-0.132721676017646	-2.85527553244265	0.00676042635999415	0.137969821425103	-0.0611881720674049	-1.83766617192105	0.0746414632931693	0.279811792173651	None
ENSMUSE00000832664.1	chr5	143714602	143716671	-	ENSMUSG00000051306.7	Usp42	-0.0859808083779509	-2.79751421960887	0.00785499056798068	0.147436342681778	-0.0611881720674049	-1.83766617192105	0.0746414632931693	0.279811792173651	None
ENSMUSE00000821511.1	chr5	143713768	143713837	-	ENSMUSG00000051306.7	Usp42	-0.0498533877292807	-0.922001135189417	0.362007406322963	0.724056574526863	-0.0611881720674049	-1.83766617192105	0.0746414632931693	0.279811792173651	None
ENSMUSE00000754515.1	chr5	143727780	143728017	-	ENSMUSG00000051306.7	Usp42	-0.150703255726764	-2.0120073933145	0.0509275532022124	0.332228110263216	-0.0611881720674049	-1.83766617192105	0.0746414632931693	0.279811792173651	None
ENSMUSE00000790759.1	chr5	143716404	143716671	-	ENSMUSG00000051306.7	Usp42	-0.151348715203451	-2.44117674534717	0.019117614739194	0.218195469451611	-0.0611881720674049	-1.83766617192105	0.0746414632931693	0.279811792173651	None
ENSMUSE00000761965.1	chr5	143722287	143722945	-	ENSMUSG00000051306.7	Usp42	-0.119545035315146	-1.4468034154704	0.155675183815406	0.523683495517664	-0.0611881720674049	-1.83766617192105	0.0746414632931693	0.279811792173651	None
ENSMUSE00000750118.1	chr5	143721653	143721703	-	ENSMUSG00000051306.7	Usp42	-0.194451008062166	-2.05463749164896	0.0464279345349816	0.319116606700775	-0.0611881720674049	-1.83766617192105	0.0746414632931693	0.279811792173651	None
ENSMUSE00001103057.2	chr5	143758354	143758789	+	ENSMUSG00000097287.3	D130017N08Rik	-0.0776837068845006	-0.776420255923854	0.442027854998232	0.778293869022798	-0.0599401471094533	-1.00925475774528	0.31980226102023	0.595703661439716	None
ENSMUSE00001183232.2	chr5	143763674	143765810	+	ENSMUSG00000097287.3	D130017N08Rik	-0.0985373074706574	-1.77895942581834	0.0827795405668134	0.405871019292538	-0.0599401471094533	-1.00925475774528	0.31980226102023	0.595703661439716	None
ENSMUSE00001112564.1	chr5	143763674	143763772	+	ENSMUSG00000097287.3	D130017N08Rik	-0.0880865639218844	-0.725089099673812	0.472580964055257	0.796495542151449	-0.0599401471094533	-1.00925475774528	0.31980226102023	0.595703661439716	None
ENSMUSE00001124423.1	chr5	143767011	143767130	+	ENSMUSG00000097287.3	D130017N08Rik	-0.0608753403351106	-0.447543419581315	0.656875867972437	0.889138836418764	-0.0599401471094533	-1.00925475774528	0.31980226102023	0.595703661439716	None
ENSMUSE00001349299.1	chr5	143764104	143764488	+	ENSMUSG00000097287.3	D130017N08Rik	-0.0221920262981463	-0.313194985032243	0.755745492244681	0.927074825156525	-0.0599401471094533	-1.00925475774528	0.31980226102023	0.595703661439716	None
ENSMUSE00001353129.1	chr5	143767011	143767131	+	ENSMUSG00000097287.3	D130017N08Rik	-0.0637748453811172	-0.483272009024974	0.631514297751089	0.878201431582882	-0.0599401471094533	-1.00925475774528	0.31980226102023	0.595703661439716	None
ENSMUSE00001357620.1	chr5	143766311	143768575	+	ENSMUSG00000097287.3	D130017N08Rik	-0.0323816349340173	-0.494161262426636	0.623871477003025	0.87475223802252	-0.0599401471094533	-1.00925475774528	0.31980226102023	0.595703661439716	None
ENSMUSE00000750912.1	chr5	143817788	143818008	+	ENSMUSG00000029613.15	Eif2ak1	-0.0838336839473905	-0.87179771356286	0.38847589814455	0.742998412681341	0.0586006399244762	2.29967984955906	0.0275691488722855	0.168919368632926	None
ENSMUSE00001233790.1	chr5	143871863	143872021	+	ENSMUSG00000029613.15	Eif2ak1	-0.0560810412830354	-0.923510890351555	0.361229996688357	0.723519895286591	0.0586006399244762	2.29967984955906	0.0275691488722855	0.168919368632926	None
ENSMUSE00001254706.1	chr5	143873751	143873884	+	ENSMUSG00000029613.15	Eif2ak1	0.0116345650057461	0.256774336061649	0.798657571880907	0.941652838418067	0.0586006399244762	2.29967984955906	0.0275691488722855	0.168919368632926	None
ENSMUSE00001215327.1	chr5	143875660	143875697	+	ENSMUSG00000029613.15	Eif2ak1	0.0933144371377127	1.89394583868884	0.065415444900107	0.369335029457565	0.0586006399244762	2.29967984955906	0.0275691488722855	0.168919368632926	None
ENSMUSE00001242963.1	chr5	143877576	143877675	+	ENSMUSG00000029613.15	Eif2ak1	0.0238302837800076	0.570156730678833	0.571732182605525	0.849555542108342	0.0586006399244762	2.29967984955906	0.0275691488722855	0.168919368632926	None
ENSMUSE00000648076.1	chr5	143879435	143879515	+	ENSMUSG00000029613.15	Eif2ak1	0.0142631541239393	0.275455795779374	0.784371598844184	0.936783686963957	0.0586006399244762	2.29967984955906	0.0275691488722855	0.168919368632926	None
ENSMUSE00000648075.1	chr5	143882153	143882252	+	ENSMUSG00000029613.15	Eif2ak1	-0.0126810319207572	-0.247106085152668	0.806078917814795	0.944320564078099	0.0586006399244762	2.29967984955906	0.0275691488722855	0.168919368632926	None
ENSMUSE00000648074.1	chr5	143883973	143884030	+	ENSMUSG00000029613.15	Eif2ak1	0.0221914040413476	0.398909384960813	0.692062998279924	0.903367136299018	0.0586006399244762	2.29967984955906	0.0275691488722855	0.168919368632926	None
ENSMUSE00000648073.1	chr5	143884656	143884980	+	ENSMUSG00000029613.15	Eif2ak1	0.0273481121475769	0.718347312417049	0.476681650645221	0.798823663694448	0.0586006399244762	2.29967984955906	0.0275691488722855	0.168919368632926	None
ENSMUSE00000648072.1	chr5	143886850	143886961	+	ENSMUSG00000029613.15	Eif2ak1	0.0609714353311863	1.6412884095942	0.108509278371004	0.453845242140292	0.0586006399244762	2.29967984955906	0.0275691488722855	0.168919368632926	None
ENSMUSE00000648071.1	chr5	143889396	143889496	+	ENSMUSG00000029613.15	Eif2ak1	0.0525652761108167	1.17678059605176	0.246177501586877	0.627196860450045	0.0586006399244762	2.29967984955906	0.0275691488722855	0.168919368632926	None
ENSMUSE00000648070.1	chr5	143897165	143897276	+	ENSMUSG00000029613.15	Eif2ak1	0.0723774322424639	1.50986888871436	0.138867453201307	0.500659393000355	0.0586006399244762	2.29967984955906	0.0275691488722855	0.168919368632926	None
ENSMUSE00000648068.1	chr5	143897475	143897557	+	ENSMUSG00000029613.15	Eif2ak1	0.0686263800167763	1.81038198648059	0.0776866297504517	0.395630134346106	0.0586006399244762	2.29967984955906	0.0275691488722855	0.168919368632926	None
ENSMUSE00000648067.1	chr5	143899014	143899247	+	ENSMUSG00000029613.15	Eif2ak1	0.0560320828059004	1.46897333772605	0.149592589051053	0.515359849497051	0.0586006399244762	2.29967984955906	0.0275691488722855	0.168919368632926	None
ENSMUSE00000648066.5	chr5	143901785	143904251	+	ENSMUSG00000029613.15	Eif2ak1	0.068985096494499	2.43113319290414	0.0195842771245282	0.220387478831711	0.0586006399244762	2.29967984955906	0.0275691488722855	0.168919368632926	None
ENSMUSE00000648081.4	chr5	143817831	143818008	+	ENSMUSG00000029613.15	Eif2ak1	-0.0838336839473905	-0.87179771356286	0.38847589814455	0.742998412681341	0.0586006399244762	2.29967984955906	0.0275691488722855	0.168919368632926	None
ENSMUSE00000819074.1	chr5	143879435	143880479	+	ENSMUSG00000029613.15	Eif2ak1	0.0141244065097543	0.272917503690092	0.786308367564496	0.937436088569384	0.0586006399244762	2.29967984955906	0.0275691488722855	0.168919368632926	None
ENSMUSE00000742657.1	chr5	143817947	143818008	+	ENSMUSG00000029613.15	Eif2ak1	-0.0867909859721521	-0.81753091375056	0.418425683706103	0.763069272541289	0.0586006399244762	2.29967984955906	0.0275691488722855	0.168919368632926	None
ENSMUSE00000840509.1	chr5	143873751	143874265	+	ENSMUSG00000029613.15	Eif2ak1	0.0102241659986455	0.225776351390128	0.822514905641713	0.949751568684374	0.0586006399244762	2.29967984955906	0.0275691488722855	0.168919368632926	None
ENSMUSE00000534274.2	chr5	143897361	143897685	-	ENSMUSG00000029607.14	Ankrd61	-0.503744803024006	-1.3654965052418	0.179660262568868	0.554886086561668	-0.305932451238061	-1.36361390082366	0.181424974833895	0.447712187710923	None
ENSMUSE00000685077.1	chr5	143897005	143897253	-	ENSMUSG00000029607.14	Ankrd61	-0.223814282163373	-0.600714749407915	0.551389032479987	0.839584456863502	-0.305932451238061	-1.36361390082366	0.181424974833895	0.447712187710923	None
ENSMUSE00000837132.1	chr5	143909581	143909839	-	ENSMUSG00000029610.13	Aimp2	-0.030039007892073	-0.452601712564207	0.653259355983323	0.887549377120241	0.00306434944943258	0.0701347721739725	0.944486925746498	0.978332305909897	None
ENSMUSE00000230012.1	chr5	143906549	143906755	-	ENSMUSG00000029610.13	Aimp2	0.036367390912135	0.647094158246515	0.521234914689448	0.823665877960557	0.00306434944943258	0.0701347721739725	0.944486925746498	0.978332305909897	None
ENSMUSE00000230006.1	chr5	143904565	143904796	-	ENSMUSG00000029610.13	Aimp2	-0.0296606785647975	-0.661935708709934	0.51177470479684	0.818519775795542	0.00306434944943258	0.0701347721739725	0.944486925746498	0.978332305909897	None
ENSMUSE00000648049.1	chr5	143902704	143903190	-	ENSMUSG00000029610.13	Aimp2	-0.0113693734938907	-0.253736808214998	0.800987180109764	0.942589294356895	0.00306434944943258	0.0701347721739725	0.944486925746498	0.978332305909897	None
ENSMUSE00000685069.1	chr5	143909701	143909847	-	ENSMUSG00000029610.13	Aimp2	0.00233827265535265	0.0334897586797302	0.973449126026113	0.993295101902987	0.00306434944943258	0.0701347721739725	0.944486925746498	0.978332305909897	None
ENSMUSE00000798899.1	chr5	143909701	143909784	-	ENSMUSG00000029610.13	Aimp2	0.00227752182470553	0.0326501444608708	0.97411453155149	0.993470670782393	0.00306434944943258	0.0701347721739725	0.944486925746498	0.978332305909897	None
ENSMUSE00000829222.1	chr5	143906088	143906755	-	ENSMUSG00000029610.13	Aimp2	0.0225789548642062	0.414478336901216	0.680718774007031	0.898630486606976	0.00306434944943258	0.0701347721739725	0.944486925746498	0.978332305909897	None
ENSMUSE00000371841.2	chr5	143909581	143909788	-	ENSMUSG00000029610.13	Aimp2	-0.0300903332319211	-0.453545306583952	0.652585648483168	0.88731181887988	0.00306434944943258	0.0701347721739725	0.944486925746498	0.978332305909897	None
ENSMUSE00000748556.1	chr5	143906373	143906755	-	ENSMUSG00000029610.13	Aimp2	0.0316406526813102	0.568553925509355	0.572809349479624	0.850122276353346	0.00306434944943258	0.0701347721739725	0.944486925746498	0.978332305909897	None
ENSMUSE00001291354.1	chr5	143909964	143910079	+	ENSMUSG00000079109.11	Pms2	0.0486946561841417	0.364726003991791	0.717220299980176	0.912946372343386	-0.0422783440651943	-1.27911571077501	0.209299977669054	0.483469151608845	None
ENSMUSE00001307876.1	chr5	143911921	143912060	+	ENSMUSG00000079109.11	Pms2	0.049551603105986	0.502690390700464	0.61791429497363	0.871883888733874	-0.0422783440651943	-1.27911571077501	0.209299977669054	0.483469151608845	None
ENSMUSE00001223494.1	chr5	143913402	143913488	+	ENSMUSG00000079109.11	Pms2	0.0812266691454323	0.951441635469	0.347044020198722	0.71296645053895	-0.0422783440651943	-1.27911571077501	0.209299977669054	0.483469151608845	None
ENSMUSE00001248204.1	chr5	143913619	143913721	+	ENSMUSG00000079109.11	Pms2	0.00457453742649539	0.0542208138343527	0.957026769787738	0.988966330043111	-0.0422783440651943	-1.27911571077501	0.209299977669054	0.483469151608845	None
ENSMUSE00001286041.1	chr5	143914620	143914803	+	ENSMUSG00000079109.11	Pms2	0.00752303243421697	0.111416446730585	0.911838419820024	0.97601845151415	-0.0422783440651943	-1.27911571077501	0.209299977669054	0.483469151608845	None
ENSMUSE00001265594.1	chr5	143916356	143916523	+	ENSMUSG00000079109.11	Pms2	0.00266222536542555	0.0365503941385922	0.971023697306317	0.99260083414154	-0.0422783440651943	-1.27911571077501	0.209299977669054	0.483469151608845	None
ENSMUSE00001236082.1	chr5	143917580	143917677	+	ENSMUSG00000079109.11	Pms2	-0.107440090143752	-1.11011873467817	0.273518836733176	0.653101543859423	-0.0422783440651943	-1.27911571077501	0.209299977669054	0.483469151608845	None
ENSMUSE00001306737.1	chr5	143919509	143919608	+	ENSMUSG00000079109.11	Pms2	-0.141178736138125	-1.60006473609744	0.117384697004914	0.468229057316486	-0.0422783440651943	-1.27911571077501	0.209299977669054	0.483469151608845	None
ENSMUSE00001249410.1	chr5	143922016	143922100	+	ENSMUSG00000079109.11	Pms2	-0.0928152901612638	-1.02430433382749	0.311792475617014	0.685416503298981	-0.0422783440651943	-1.27911571077501	0.209299977669054	0.483469151608845	None
ENSMUSE00001220134.1	chr5	143923477	143923632	+	ENSMUSG00000079109.11	Pms2	-0.100765071161533	-1.11755352457246	0.270366719021422	0.650385506900388	-0.0422783440651943	-1.27911571077501	0.209299977669054	0.483469151608845	None
ENSMUSE00001297665.1	chr5	143925221	143926073	+	ENSMUSG00000079109.11	Pms2	-0.0659473504161133	-1.31481690235361	0.195994358736498	0.574177541914226	-0.0422783440651943	-1.27911571077501	0.209299977669054	0.483469151608845	None
ENSMUSE00001255529.1	chr5	143928099	143928266	+	ENSMUSG00000079109.11	Pms2	-0.0558254720718236	-0.634492417060384	0.529340177138426	0.82795707522593	-0.0422783440651943	-1.27911571077501	0.209299977669054	0.483469151608845	None
ENSMUSE00001355912.1	chr5	143928942	143929042	+	ENSMUSG00000079109.11	Pms2	-0.00931478560521308	-0.138234962127742	0.890742183936245	0.970036641250976	-0.0422783440651943	-1.27911571077501	0.209299977669054	0.483469151608845	None
ENSMUSE00001354607.1	chr5	143929181	143929350	+	ENSMUSG00000079109.11	Pms2	-0.0670984765681373	-1.02380469039234	0.312025568153501	0.685539747168464	-0.0422783440651943	-1.27911571077501	0.209299977669054	0.483469151608845	None
ENSMUSE00001282078.1	chr5	143931016	143933968	+	ENSMUSG00000079109.11	Pms2	-0.0560104152114098	-1.51975558634256	0.136369021382303	0.496973156493855	-0.0422783440651943	-1.27911571077501	0.209299977669054	0.483469151608845	None
ENSMUSE00000685054.1	chr5	143911926	143912060	+	ENSMUSG00000079109.11	Pms2	0.0492596563182352	0.500291967590715	0.619586867893569	0.87269968247038	-0.0422783440651943	-1.27911571077501	0.209299977669054	0.483469151608845	None
ENSMUSE00000725677.1	chr5	143928099	143929042	+	ENSMUSG00000079109.11	Pms2	-0.0714125014344855	-1.15360877462673	0.255447154895209	0.635870688270514	-0.0422783440651943	-1.27911571077501	0.209299977669054	0.483469151608845	None
ENSMUSE00000685045.1	chr5	143909990	143910079	+	ENSMUSG00000079109.11	Pms2	0.0570842174903969	0.414330029843283	0.680826489452145	0.898674772624946	-0.0422783440651943	-1.27911571077501	0.209299977669054	0.483469151608845	None
ENSMUSE00000761516.1	chr5	143925221	143925501	+	ENSMUSG00000079109.11	Pms2	-0.0275376992818265	-0.414720463037388	0.680542932267364	0.898618641066115	-0.0422783440651943	-1.27911571077501	0.209299977669054	0.483469151608845	None
ENSMUSE00000685062.3	chr5	143931016	143931205	+	ENSMUSG00000079109.11	Pms2	-0.148118311862769	-2.37861306887385	0.0221967914787827	0.232456573101318	-0.0422783440651943	-1.27911571077501	0.209299977669054	0.483469151608845	None
ENSMUSE00000685043.1	chr5	143931016	143931442	+	ENSMUSG00000079109.11	Pms2	-0.105919950399084	-2.01942255412158	0.0501186581938747	0.329934029129777	-0.0422783440651943	-1.27911571077501	0.209299977669054	0.483469151608845	None
ENSMUSE00000685061.3	chr5	143909999	143910079	+	ENSMUSG00000079109.11	Pms2	0.0549178928469878	0.39635854515538	0.693928593031531	0.904101660112479	-0.0422783440651943	-1.27911571077501	0.209299977669054	0.483469151608845	None
ENSMUSE00000782395.1	chr5	143917580	143917658	+	ENSMUSG00000079109.11	Pms2	-0.10698067627556	-1.11460466793877	0.271613836596882	0.651362615740088	-0.0422783440651943	-1.27911571077501	0.209299977669054	0.483469151608845	None
ENSMUSE00000916507.1	chr5	143910004	143910074	+	ENSMUSG00000079109.11	Pms2	0.0288875584625076	0.201462713051401	0.841348819501357	0.956179314008803	-0.0422783440651943	-1.27911571077501	0.209299977669054	0.483469151608845	None
ENSMUSE00000890078.1	chr5	143914620	143914754	+	ENSMUSG00000079109.11	Pms2	0.00679763072355432	0.094407009533001	0.925253033976359	0.979922671860736	-0.0422783440651943	-1.27911571077501	0.209299977669054	0.483469151608845	None
ENSMUSE00000761205.1	chr5	143910025	143910079	+	ENSMUSG00000079109.11	Pms2	0.0264086472069663	0.188558154760967	0.851384148802802	0.959703968833989	-0.0422783440651943	-1.27911571077501	0.209299977669054	0.483469151608845	None
ENSMUSE00000750940.1	chr5	143913619	143914291	+	ENSMUSG00000079109.11	Pms2	0.0140545667637257	0.171824383507589	0.864434328105843	0.96399733078061	-0.0422783440651943	-1.27911571077501	0.209299977669054	0.483469151608845	None
ENSMUSE00000829629.1	chr5	143925221	143926870	+	ENSMUSG00000079109.11	Pms2	-0.0586211953575127	-1.15774293556396	0.253775124399362	0.634356007868092	-0.0422783440651943	-1.27911571077501	0.209299977669054	0.483469151608845	None
ENSMUSE00000685067.2	chr5	143910057	143910079	+	ENSMUSG00000079109.11	Pms2	0.0342919000380525	0.248332600526766	0.805136425250614	0.943907222227063	-0.0422783440651943	-1.27911571077501	0.209299977669054	0.483469151608845	None
ENSMUSE00000685057.2	chr5	143931016	143931159	+	ENSMUSG00000079109.11	Pms2	-0.169956087695004	-2.59814207271138	0.0130234556140944	0.184544434878601	-0.0422783440651943	-1.27911571077501	0.209299977669054	0.483469151608845	None
ENSMUSE00000738275.1	chr5	143911988	143912060	+	ENSMUSG00000079109.11	Pms2	0.0488456841681633	0.494859805132381	0.623382610791887	0.874432140250603	-0.0422783440651943	-1.27911571077501	0.209299977669054	0.483469151608845	None
ENSMUSE00000724013.1	chr5	143913402	143913460	+	ENSMUSG00000079109.11	Pms2	0.10517638423907	1.15439770144299	0.255127467443517	0.635533017750918	-0.0422783440651943	-1.27911571077501	0.209299977669054	0.483469151608845	None
ENSMUSE00000731320.1	chr5	143913318	143913488	+	ENSMUSG00000079109.11	Pms2	0.0812266691454323	0.951441635469	0.347044020198722	0.71296645053895	-0.0422783440651943	-1.27911571077501	0.209299977669054	0.483469151608845	None
ENSMUSE00000783845.1	chr5	143913619	143913912	+	ENSMUSG00000079109.11	Pms2	0.00309575298814943	0.0379725320507181	0.969896804231903	0.992349402997386	-0.0422783440651943	-1.27911571077501	0.209299977669054	0.483469151608845	None
ENSMUSE00000883060.1	chr5	143919579	143919608	+	ENSMUSG00000079109.11	Pms2	-0.164420877667038	-1.60723664399056	0.115799415276831	0.465296937524215	-0.0422783440651943	-1.27911571077501	0.209299977669054	0.483469151608845	None
ENSMUSE00000872423.1	chr5	143922025	143922100	+	ENSMUSG00000079109.11	Pms2	-0.0649455222794955	-0.695273828823818	0.490867987850755	0.807330860182306	-0.0422783440651943	-1.27911571077501	0.209299977669054	0.483469151608845	None
ENSMUSE00000904776.1	chr5	143925221	143925479	+	ENSMUSG00000079109.11	Pms2	-0.0260079187545978	-0.375211079797673	0.709468323037185	0.909777618434111	-0.0422783440651943	-1.27911571077501	0.209299977669054	0.483469151608845	None
ENSMUSE00000685042.1	chr5	143933035	143933119	+	ENSMUSG00000075569.10	Rsph10b	-0.0450353560535056	-0.449768096252655	0.655284263806461	0.888413331631252	0.0346207235079523	0.455376289479906	0.651660449213656	0.836740921314786	None
ENSMUSE00001229330.1	chr5	143936985	143937336	+	ENSMUSG00000075569.10	Rsph10b	0.100295764812296	0.760999419041132	0.451081316323886	0.784009709522076	0.0346207235079523	0.455376289479906	0.651660449213656	0.836740921314786	None
ENSMUSE00001230866.1	chr5	143938920	143938995	+	ENSMUSG00000075569.10	Rsph10b	0.439917326001129	2.21929056396137	0.0321504666876983	0.27378259925043	0.0346207235079523	0.455376289479906	0.651660449213656	0.836740921314786	None
ENSMUSE00001235435.1	chr5	143941960	143942028	+	ENSMUSG00000075569.10	Rsph10b	0.573437111833467	2.82820804014531	0.007254350450644	0.142516352096188	0.0346207235079523	0.455376289479906	0.651660449213656	0.836740921314786	None
ENSMUSE00001248344.1	chr5	143944468	143944641	+	ENSMUSG00000075569.10	Rsph10b	-0.119870523086116	-0.633304338453636	0.530107749999768	0.828360122408919	0.0346207235079523	0.455376289479906	0.651660449213656	0.836740921314786	None
ENSMUSE00000882751.1	chr5	143946270	143946401	+	ENSMUSG00000075569.10	Rsph10b	0.30139956353747	1.30801742053793	0.198269192370973	0.576925613156523	0.0346207235079523	0.455376289479906	0.651660449213656	0.836740921314786	None
ENSMUSE00000904723.1	chr5	143933062	143933119	+	ENSMUSG00000075569.10	Rsph10b	-0.053377463667452	-0.49684968085572	0.621990965634777	0.873772622298024	0.0346207235079523	0.455376289479906	0.651660449213656	0.836740921314786	None
ENSMUSE00000906096.1	chr5	143946941	143947026	+	ENSMUSG00000075569.10	Rsph10b	0.340206628054975	1.51644052770366	0.137202716712217	0.498028410119614	0.0346207235079523	0.455376289479906	0.651660449213656	0.836740921314786	None
ENSMUSE00000911936.1	chr5	143948443	143948563	+	ENSMUSG00000075569.10	Rsph10b	0.324836632336169	1.49821280583414	0.141859848778256	0.504768250167281	0.0346207235079523	0.455376289479906	0.651660449213656	0.836740921314786	None
ENSMUSE00000872514.1	chr5	143949266	143949442	+	ENSMUSG00000075569.10	Rsph10b	-0.0600630280874972	-0.342042817868777	0.734093571853328	0.919189968925652	0.0346207235079523	0.455376289479906	0.651660449213656	0.836740921314786	None
ENSMUSE00000879531.1	chr5	143950285	143950459	+	ENSMUSG00000075569.10	Rsph10b	-0.0138544822636612	-0.108991635364279	0.913749265703149	0.976650507225544	0.0346207235079523	0.455376289479906	0.651660449213656	0.836740921314786	None
ENSMUSE00000886019.1	chr5	143958266	143958387	+	ENSMUSG00000075569.10	Rsph10b	0.0928518529079924	0.61098366540023	0.544636557014928	0.836119746704155	0.0346207235079523	0.455376289479906	0.651660449213656	0.836740921314786	None
ENSMUSE00000905843.1	chr5	143959680	143959869	+	ENSMUSG00000075569.10	Rsph10b	0.0584801988446867	0.36225822010076	0.719049255747321	0.913701171370417	0.0346207235079523	0.455376289479906	0.651660449213656	0.836740921314786	None
ENSMUSE00000910726.1	chr5	143961147	143961261	+	ENSMUSG00000075569.10	Rsph10b	0.0965747470039335	0.656454974150153	0.515257343233335	0.820336021922737	0.0346207235079523	0.455376289479906	0.651660449213656	0.836740921314786	None
ENSMUSE00000881593.1	chr5	143963249	143963328	+	ENSMUSG00000075569.10	Rsph10b	0.0596322046535132	0.403980476485162	0.688359942145386	0.901949531287751	0.0346207235079523	0.455376289479906	0.651660449213656	0.836740921314786	None
ENSMUSE00000910836.1	chr5	143963795	143963943	+	ENSMUSG00000075569.10	Rsph10b	-0.176613889529226	-1.15769794939436	0.253793276084242	0.634374500935168	0.0346207235079523	0.455376289479906	0.651660449213656	0.836740921314786	None
ENSMUSE00000916385.1	chr5	143966477	143966584	+	ENSMUSG00000075569.10	Rsph10b	-0.186340000555668	-0.961884634014742	0.341835773641197	0.709279965958478	0.0346207235079523	0.455376289479906	0.651660449213656	0.836740921314786	None
ENSMUSE00000907457.1	chr5	143967103	143967246	+	ENSMUSG00000075569.10	Rsph10b	-0.0361065762556319	-0.214330601661129	0.831368564929574	0.952938013193201	0.0346207235079523	0.455376289479906	0.651660449213656	0.836740921314786	None
ENSMUSE00000886935.1	chr5	143977047	143977166	+	ENSMUSG00000075569.10	Rsph10b	0.0423414329596125	0.249398611715118	0.804317507599859	0.943648431633761	0.0346207235079523	0.455376289479906	0.651660449213656	0.836740921314786	None
ENSMUSE00000897323.1	chr5	143979858	143979948	+	ENSMUSG00000075569.10	Rsph10b	0.190247442022641	1.01992687531999	0.313838688320874	0.686956941609977	0.0346207235079523	0.455376289479906	0.651660449213656	0.836740921314786	None
ENSMUSE00001294373.1	chr5	143983904	143984102	+	ENSMUSG00000075569.10	Rsph10b	0.183651105361709	1.11273794087886	0.272405414280315	0.65204778325467	0.0346207235079523	0.455376289479906	0.651660449213656	0.836740921314786	None
ENSMUSE00000911425.1	chr5	143985451	143985719	+	ENSMUSG00000075569.10	Rsph10b	-0.108342143446536	-0.788384804438053	0.435078461705808	0.773827624856569	0.0346207235079523	0.455376289479906	0.651660449213656	0.836740921314786	None
ENSMUSE00000910615.1	chr5	143937083	143937336	+	ENSMUSG00000075569.10	Rsph10b	0.0664531854280568	0.465671797899255	0.643953898753975	0.883773078157224	0.0346207235079523	0.455376289479906	0.651660449213656	0.836740921314786	None
ENSMUSE00000915313.1	chr5	143946270	143946398	+	ENSMUSG00000075569.10	Rsph10b	0.298152956097375	1.30437103419541	0.199497351072637	0.578005456783696	0.0346207235079523	0.455376289479906	0.651660449213656	0.836740921314786	None
ENSMUSE00001392933.1	chr5	143959692	143959869	+	ENSMUSG00000075569.10	Rsph10b	0.0497367068312592	0.300492564049623	0.765344061756364	0.930316878868379	0.0346207235079523	0.455376289479906	0.651660449213656	0.836740921314786	None
ENSMUSE00000915885.1	chr5	143985451	143985528	+	ENSMUSG00000075569.10	Rsph10b	-0.120960250317847	-0.825845682806855	0.413747274325915	0.760166968081327	0.0346207235079523	0.455376289479906	0.651660449213656	0.836740921314786	None
ENSMUSE00000228865.7	chr5	144014699	144014853	-	ENSMUSG00000029617.10	Ccz1	-0.00898883224033334	-0.113289616564539	0.910362650409975	0.975655761756403	0.0419069678851302	1.67231365402754	0.103409999585889	0.333254490437003	None
ENSMUSE00000228856.1	chr5	144012994	144013091	-	ENSMUSG00000029617.10	Ccz1	0.123444226601782	1.97570472819759	0.0550533566331154	0.343065960418934	0.0419069678851302	1.67231365402754	0.103409999585889	0.333254490437003	None
ENSMUSE00000350772.1	chr5	144012803	144012896	-	ENSMUSG00000029617.10	Ccz1	0.0841501716696268	1.55114968373824	0.128673474747591	0.486153290414192	0.0419069678851302	1.67231365402754	0.103409999585889	0.333254490437003	None
ENSMUSE00000190765.1	chr5	144011452	144011529	-	ENSMUSG00000029617.10	Ccz1	0.0397646603748733	0.831368395891755	0.410657675720692	0.7582463592237	0.0419069678851302	1.67231365402754	0.103409999585889	0.333254490437003	None
ENSMUSE00000190757.1	chr5	144011031	144011078	-	ENSMUSG00000029617.10	Ccz1	0.0133454589993756	0.283878963744915	0.777954535503161	0.934596566500696	0.0419069678851302	1.67231365402754	0.103409999585889	0.333254490437003	None
ENSMUSE00000190766.1	chr5	144009203	144009286	-	ENSMUSG00000029617.10	Ccz1	-0.00437623510208616	-0.0993877768909057	0.921322453469793	0.978812983505429	0.0419069678851302	1.67231365402754	0.103409999585889	0.333254490437003	None
ENSMUSE00000190764.1	chr5	144004043	144004218	-	ENSMUSG00000029617.10	Ccz1	0.0326803165924692	0.973564328868151	0.336072525998881	0.704854777879513	0.0419069678851302	1.67231365402754	0.103409999585889	0.333254490437003	None
ENSMUSE00000190771.1	chr5	144001377	144001458	-	ENSMUSG00000029617.10	Ccz1	0.0594337445192887	1.63908187008955	0.108969984531536	0.454479202551525	0.0419069678851302	1.67231365402754	0.103409999585889	0.333254490437003	None
ENSMUSE00000190768.1	chr5	143998544	143998605	-	ENSMUSG00000029617.10	Ccz1	0.0599845894754905	1.56121705177969	0.126281145154469	0.482086147493643	0.0419069678851302	1.67231365402754	0.103409999585889	0.333254490437003	None
ENSMUSE00000190770.1	chr5	143998163	143998274	-	ENSMUSG00000029617.10	Ccz1	0.0627055201527801	1.55163000084439	0.128558511700548	0.485919494888656	0.0419069678851302	1.67231365402754	0.103409999585889	0.333254490437003	None
ENSMUSE00000190772.1	chr5	143993226	143993259	-	ENSMUSG00000029617.10	Ccz1	0.0569223250613916	1.12229182610312	0.268371357902703	0.648623594399152	0.0419069678851302	1.67231365402754	0.103409999585889	0.333254490437003	None
ENSMUSE00000190763.1	chr5	143992509	143992626	-	ENSMUSG00000029617.10	Ccz1	0.0349832943732717	0.904054718811824	0.371331641144179	0.730921133963325	0.0419069678851302	1.67231365402754	0.103409999585889	0.333254490437003	None
ENSMUSE00000190769.1	chr5	143991472	143991630	-	ENSMUSG00000029617.10	Ccz1	0.0177550840749852	0.477339231422953	0.6356956619149	0.879957858817416	0.0419069678851302	1.67231365402754	0.103409999585889	0.333254490437003	None
ENSMUSE00000190759.1	chr5	143990638	143990765	-	ENSMUSG00000029617.10	Ccz1	0.0305600294347282	0.727095143674548	0.471364690645417	0.795907909789036	0.0419069678851302	1.67231365402754	0.103409999585889	0.333254490437003	None
ENSMUSE00000413768.10	chr5	143987909	143988249	-	ENSMUSG00000029617.10	Ccz1	0.0517044444593221	1.27074112505969	0.211097373526181	0.590442407485125	0.0419069678851302	1.67231365402754	0.103409999585889	0.333254490437003	None
ENSMUSE00001346809.1	chr5	143992379	143992584	-	ENSMUSG00000029617.10	Ccz1	0.0132187632888495	0.328068241289972	0.744556149028128	0.923027372511541	0.0419069678851302	1.67231365402754	0.103409999585889	0.333254490437003	None
ENSMUSE00001346963.1	chr5	143991475	143991630	-	ENSMUSG00000029617.10	Ccz1	0.0184898074682171	0.496611907782027	0.622157181684743	0.873828603009669	0.0419069678851302	1.67231365402754	0.103409999585889	0.333254490437003	None
ENSMUSE00001352804.1	chr5	144004043	144004159	-	ENSMUSG00000029617.10	Ccz1	0.0503174931544229	1.25479488784979	0.216771548989894	0.59674507924704	0.0419069678851302	1.67231365402754	0.103409999585889	0.333254490437003	None
ENSMUSE00001351339.1	chr5	143998163	143998605	-	ENSMUSG00000029617.10	Ccz1	0.051406834306343	1.42469478496867	0.161933230205675	0.531936192122204	0.0419069678851302	1.67231365402754	0.103409999585889	0.333254490437003	None
ENSMUSE00001350178.1	chr5	143992478	143992626	-	ENSMUSG00000029617.10	Ccz1	0.032609126862775	0.855961037384871	0.397073157994814	0.74901441862902	0.0419069678851302	1.67231365402754	0.103409999585889	0.333254490437003	None
ENSMUSE00001355843.1	chr5	144014699	144014877	-	ENSMUSG00000029617.10	Ccz1	-0.00898883224033334	-0.113289616564539	0.910362650409975	0.975655761756403	0.0419069678851302	1.67231365402754	0.103409999585889	0.333254490437003	None
ENSMUSE00001351472.1	chr5	144011031	144011529	-	ENSMUSG00000029617.10	Ccz1	0.0358326881386843	0.79700326788829	0.430113358459834	0.77076744930573	0.0419069678851302	1.67231365402754	0.103409999585889	0.333254490437003	None
ENSMUSE00001355600.1	chr5	144009222	144009286	-	ENSMUSG00000029617.10	Ccz1	-0.0039165999342699	-0.0864787180291937	0.931513524599195	0.981859127958875	0.0419069678851302	1.67231365402754	0.103409999585889	0.333254490437003	None
ENSMUSE00001350246.1	chr5	144012994	144014877	-	ENSMUSG00000029617.10	Ccz1	0.0810951737740479	1.4263244869758	0.161465300598221	0.53132444865378	0.0419069678851302	1.67231365402754	0.103409999585889	0.333254490437003	None
ENSMUSE00001355147.1	chr5	144012495	144012896	-	ENSMUSG00000029617.10	Ccz1	0.0865411397558757	1.59010699347249	0.119615016367166	0.471840026581277	0.0419069678851302	1.67231365402754	0.103409999585889	0.333254490437003	None
ENSMUSE00000190775.1	chr5	144024428	144024560	-	ENSMUSG00000029618.13	Ocm	0.38896489972445	0.932578761295257	0.356583607031513	0.720027907922967	0.383098670780893	1.22071273089611	0.230382302394602	0.506533017640187	None
ENSMUSE00000190773.3	chr5	144023824	144023933	-	ENSMUSG00000029618.13	Ocm	0.838006228522814	2.02973036239956	0.049012785737974	0.326770614659239	0.383098670780893	1.22071273089611	0.230382302394602	0.506533017640187	None
ENSMUSE00000478366.3	chr5	144019804	144020101	-	ENSMUSG00000029618.13	Ocm	0.552902152873487	1.18920700044606	0.241308357733837	0.6221404924906	0.383098670780893	1.22071273089611	0.230382302394602	0.506533017640187	None
ENSMUSE00000685018.1	chr5	144024440	144024560	-	ENSMUSG00000029618.13	Ocm	0.38896489972445	0.932578761295257	0.356583607031513	0.720027907922967	0.383098670780893	1.22071273089611	0.230382302394602	0.506533017640187	None
ENSMUSE00000648039.2	chr5	144100436	144100776	+	ENSMUSG00000038970.7	Lmtk2	0.0129084936351458	0.0844493824889207	0.933116690824267	0.982342102093731	0.000346871671753156	0.00902620274948467	0.992849654698424	0.996849872375733	None
ENSMUSE00000589787.1	chr5	144129353	144129477	+	ENSMUSG00000038970.7	Lmtk2	0.0428676409541042	0.444770809800461	0.658861743179601	0.88991948293115	0.000346871671753156	0.00902620274948467	0.992849654698424	0.996849872375733	None
ENSMUSE00000589786.1	chr5	144134136	144134280	+	ENSMUSG00000038970.7	Lmtk2	0.0232592198535159	0.3098721035523	0.758252718621462	0.927924580860298	0.000346871671753156	0.00902620274948467	0.992849654698424	0.996849872375733	None
ENSMUSE00000589785.1	chr5	144143526	144143599	+	ENSMUSG00000038970.7	Lmtk2	-0.0201485724040598	-0.258143668611552	0.797607979440446	0.941289603282154	0.000346871671753156	0.00902620274948467	0.992849654698424	0.996849872375733	None
ENSMUSE00000589784.1	chr5	144147596	144147714	+	ENSMUSG00000038970.7	Lmtk2	-0.0929435393539838	-1.48236613813138	0.146010225164835	0.510370621414213	0.000346871671753156	0.00902620274948467	0.992849654698424	0.996849872375733	None
ENSMUSE00000589783.1	chr5	144148278	144148365	+	ENSMUSG00000038970.7	Lmtk2	-0.149517500742954	-2.06994955666093	0.0448986282891645	0.315091437398358	0.000346871671753156	0.00902620274948467	0.992849654698424	0.996849872375733	None
ENSMUSE00000589782.1	chr5	144156861	144156994	+	ENSMUSG00000038970.7	Lmtk2	-0.0288487524518933	-0.388315234087642	0.699823754192976	0.906355437241188	0.000346871671753156	0.00902620274948467	0.992849654698424	0.996849872375733	None
ENSMUSE00000589781.1	chr5	144164606	144164690	+	ENSMUSG00000038970.7	Lmtk2	0.100116386573978	1.18985573349711	0.24105610454471	0.621865130707273	0.000346871671753156	0.00902620274948467	0.992849654698424	0.996849872375733	None
ENSMUSE00000589780.1	chr5	144166298	144166419	+	ENSMUSG00000038970.7	Lmtk2	0.0428045444218661	0.590947963407629	0.557850709875177	0.842657777377334	0.000346871671753156	0.00902620274948467	0.992849654698424	0.996849872375733	None
ENSMUSE00000589779.1	chr5	144171737	144171886	+	ENSMUSG00000038970.7	Lmtk2	-0.0164260579800259	-0.21897889643159	0.827770209666044	0.951673184248369	0.000346871671753156	0.00902620274948467	0.992849654698424	0.996849872375733	None
ENSMUSE00000433041.5	chr5	144173609	144176477	+	ENSMUSG00000038970.7	Lmtk2	-0.023964492137552	-0.58056048357902	0.564764728459598	0.846193519167302	0.000346871671753156	0.00902620274948467	0.992849654698424	0.996849872375733	None
ENSMUSE00000228343.3	chr5	144182737	144182869	+	ENSMUSG00000038970.7	Lmtk2	0.0367590349055548	0.583234598893899	0.56298072634927	0.84529371029424	0.000346871671753156	0.00902620274948467	0.992849654698424	0.996849872375733	None
ENSMUSE00000228305.3	chr5	144183182	144183421	+	ENSMUSG00000038970.7	Lmtk2	0.00924987693410263	0.164574364920909	0.87010056628402	0.965913696694004	0.000346871671753156	0.00902620274948467	0.992849654698424	0.996849872375733	None
ENSMUSE00000355018.7	chr5	144184716	144188204	+	ENSMUSG00000038970.7	Lmtk2	-0.0127153854690806	-0.38482432392791	0.702388215555988	0.90734609031807	0.000346871671753156	0.00902620274948467	0.992849654698424	0.996849872375733	None
ENSMUSE00000782653.1	chr5	144223495	144223615	-	ENSMUSG00000066621.12	Tecpr1	0.108682091853857	1.23366921958032	0.224463032306219	0.605020528837102	0.0343168705029553	1.25086852538422	0.219307516897176	0.494135032160193	None
ENSMUSE00001259929.1	chr5	144218514	144218748	-	ENSMUSG00000066621.12	Tecpr1	0.0301960375880578	0.610813274613804	0.544748251308556	0.83615829629077	0.0343168705029553	1.25086852538422	0.219307516897176	0.494135032160193	None
ENSMUSE00001257959.1	chr5	144217226	144217408	-	ENSMUSG00000066621.12	Tecpr1	0.0625619184830242	1.08918522157173	0.282533684342713	0.661466833643515	0.0343168705029553	1.25086852538422	0.219307516897176	0.494135032160193	None
ENSMUSE00001297888.1	chr5	144216903	144217025	-	ENSMUSG00000066621.12	Tecpr1	0.0848139487555861	1.46056622212886	0.15187667545975	0.518559788936189	0.0343168705029553	1.25086852538422	0.219307516897176	0.494135032160193	None
ENSMUSE00001235814.1	chr5	144216253	144216378	-	ENSMUSG00000066621.12	Tecpr1	-0.00604533434816918	-0.108426771303534	0.914194475329173	0.976849925135307	0.0343168705029553	1.25086852538422	0.219307516897176	0.494135032160193	None
ENSMUSE00001302487.1	chr5	144214245	144214419	-	ENSMUSG00000066621.12	Tecpr1	0.0101865165309215	0.205349313498037	0.838331526661883	0.95515769164241	0.0343168705029553	1.25086852538422	0.219307516897176	0.494135032160193	None
ENSMUSE00001252108.1	chr5	144214056	144214156	-	ENSMUSG00000066621.12	Tecpr1	-0.00820047164284704	-0.156596669794837	0.876343512953071	0.967727971521194	0.0343168705029553	1.25086852538422	0.219307516897176	0.494135032160193	None
ENSMUSE00001299031.1	chr5	144212573	144212674	-	ENSMUSG00000066621.12	Tecpr1	0.00774224253237736	0.134258468956623	0.893865529734214	0.970722156006175	0.0343168705029553	1.25086852538422	0.219307516897176	0.494135032160193	None
ENSMUSE00001207762.1	chr5	144211405	144211550	-	ENSMUSG00000066621.12	Tecpr1	0.0171475277462531	0.381146460318043	0.705093822220339	0.908351534369419	0.0343168705029553	1.25086852538422	0.219307516897176	0.494135032160193	None
ENSMUSE00001270842.1	chr5	144209860	144210365	-	ENSMUSG00000066621.12	Tecpr1	0.0807023847117743	2.19304460368971	0.0341263704140212	0.280448440524426	0.0343168705029553	1.25086852538422	0.219307516897176	0.494135032160193	None
ENSMUSE00001309272.1	chr5	144208595	144208740	-	ENSMUSG00000066621.12	Tecpr1	0.104350503177413	2.09579254297004	0.0424173700937778	0.307804841624759	0.0343168705029553	1.25086852538422	0.219307516897176	0.494135032160193	None
ENSMUSE00001264335.1	chr5	144207394	144207549	-	ENSMUSG00000066621.12	Tecpr1	0.081182749515047	1.54076039115489	0.131180476626609	0.489225371760404	0.0343168705029553	1.25086852538422	0.219307516897176	0.494135032160193	None
ENSMUSE00001231190.1	chr5	144206417	144206566	-	ENSMUSG00000066621.12	Tecpr1	0.0956217093102705	1.68843563766074	0.0990417078562132	0.437077841865254	0.0343168705029553	1.25086852538422	0.219307516897176	0.494135032160193	None
ENSMUSE00001266808.1	chr5	144206165	144206322	-	ENSMUSG00000066621.12	Tecpr1	0.0697255869041484	1.3249504081713	0.192640993996742	0.570149079991164	0.0343168705029553	1.25086852538422	0.219307516897176	0.494135032160193	None
ENSMUSE00001269073.1	chr5	144204625	144204752	-	ENSMUSG00000066621.12	Tecpr1	0.0573274864443271	1.06059974196166	0.295178216617598	0.672444737920784	0.0343168705029553	1.25086852538422	0.219307516897176	0.494135032160193	None
ENSMUSE00001228452.1	chr5	144203408	144203510	-	ENSMUSG00000066621.12	Tecpr1	0.0613435253138706	1.30712105851426	0.198570567774441	0.577101012334055	0.0343168705029553	1.25086852538422	0.219307516897176	0.494135032160193	None
ENSMUSE00001294775.1	chr5	144201012	144201108	-	ENSMUSG00000066621.12	Tecpr1	0.0574399263298024	1.21926155801152	0.229823498731375	0.61042154568952	0.0343168705029553	1.25086852538422	0.219307516897176	0.494135032160193	None
ENSMUSE00001235431.1	chr5	144200815	144200894	-	ENSMUSG00000066621.12	Tecpr1	0.0534498703596406	0.981309891061897	0.332286523278754	0.70216852065154	0.0343168705029553	1.25086852538422	0.219307516897176	0.494135032160193	None
ENSMUSE00001310602.1	chr5	144199730	144199786	-	ENSMUSG00000066621.12	Tecpr1	0.0705063534468618	1.16300053347047	0.2516601656052	0.632522852262688	0.0343168705029553	1.25086852538422	0.219307516897176	0.494135032160193	None
ENSMUSE00001298724.1	chr5	144199129	144199309	-	ENSMUSG00000066621.12	Tecpr1	0.0271553648795953	0.53333261195572	0.596728571788602	0.862012789221689	0.0343168705029553	1.25086852538422	0.219307516897176	0.494135032160193	None
ENSMUSE00001248097.1	chr5	144198555	144198690	-	ENSMUSG00000066621.12	Tecpr1	0.0178071082539897	0.332993179079839	0.74086321210091	0.921657348795817	0.0343168705029553	1.25086852538422	0.219307516897176	0.494135032160193	None
ENSMUSE00001267920.1	chr5	144197892	144197984	-	ENSMUSG00000066621.12	Tecpr1	-0.031462804198712	-0.611592047411496	0.544237847767669	0.835905668901777	0.0343168705029553	1.25086852538422	0.219307516897176	0.494135032160193	None
ENSMUSE00001204653.1	chr5	144196352	144196458	-	ENSMUSG00000066621.12	Tecpr1	0.0104104043610237	0.191553959271977	0.849052146926862	0.958765680785624	0.0343168705029553	1.25086852538422	0.219307516897176	0.494135032160193	None
ENSMUSE00001295046.1	chr5	144196132	144196251	-	ENSMUSG00000066621.12	Tecpr1	0.081240522038896	1.54776810965164	0.129485195968274	0.487245000999273	0.0343168705029553	1.25086852538422	0.219307516897176	0.494135032160193	None
ENSMUSE00000779884.1	chr5	144194442	144196017	-	ENSMUSG00000066621.12	Tecpr1	-0.00209349215080491	-0.0556990839579032	0.955856377081308	0.98864742240907	0.0343168705029553	1.25086852538422	0.219307516897176	0.494135032160193	None
ENSMUSE00000723572.1	chr5	144223495	144223547	-	ENSMUSG00000066621.12	Tecpr1	0.108682091853857	1.23366921958032	0.224463032306219	0.605020528837102	0.0343168705029553	1.25086852538422	0.219307516897176	0.494135032160193	None
ENSMUSE00000842183.1	chr5	144216903	144217408	-	ENSMUSG00000066621.12	Tecpr1	0.0466194549136768	0.915939625571454	0.365139564464333	0.726484244579506	0.0343168705029553	1.25086852538422	0.219307516897176	0.494135032160193	None
ENSMUSE00000534194.3	chr5	144195351	144196017	-	ENSMUSG00000066621.12	Tecpr1	0.00819502865086224	0.199510837312013	0.842865038871433	0.956769569489692	0.0343168705029553	1.25086852538422	0.219307516897176	0.494135032160193	None
ENSMUSE00000729551.1	chr5	144197605	144198195	-	ENSMUSG00000066621.12	Tecpr1	-0.0217209219226918	-0.43918065395923	0.662873264826506	0.891432920169217	0.0343168705029553	1.25086852538422	0.219307516897176	0.494135032160193	None
ENSMUSE00000726422.1	chr5	144196127	144196458	-	ENSMUSG00000066621.12	Tecpr1	0.0239692572612619	0.516949616138538	0.608013045391455	0.867020215464925	0.0343168705029553	1.25086852538422	0.219307516897176	0.494135032160193	None
ENSMUSE00000844620.1	chr5	144198555	144199011	-	ENSMUSG00000066621.12	Tecpr1	0.023381649862594	0.447983589349536	0.656560828080361	0.889002840182231	0.0343168705029553	1.25086852538422	0.219307516897176	0.494135032160193	None
ENSMUSE00000841106.1	chr5	144196132	144196458	-	ENSMUSG00000066621.12	Tecpr1	0.0225701695410061	0.486051106639382	0.629559804780368	0.877505467155466	0.0343168705029553	1.25086852538422	0.219307516897176	0.494135032160193	None
ENSMUSE00000814762.1	chr5	144198584	144199309	-	ENSMUSG00000066621.12	Tecpr1	0.018209431968266	0.409304046215708	0.684480842576114	0.900203346131368	0.0343168705029553	1.25086852538422	0.219307516897176	0.494135032160193	None
ENSMUSE00000812451.1	chr5	144203408	144203580	-	ENSMUSG00000066621.12	Tecpr1	0.0584723766986143	1.24310085861546	0.221004479969121	0.601237712245146	0.0343168705029553	1.25086852538422	0.219307516897176	0.494135032160193	None
ENSMUSE00000806367.1	chr5	144200488	144200894	-	ENSMUSG00000066621.12	Tecpr1	0.0513915317636734	0.987942617327927	0.329067276321906	0.699674338584323	0.0343168705029553	1.25086852538422	0.219307516897176	0.494135032160193	None
ENSMUSE00000832347.1	chr5	144208595	144208639	-	ENSMUSG00000066621.12	Tecpr1	0.0844026787776837	1.51602663845211	0.137307090406043	0.498158545407874	0.0343168705029553	1.25086852538422	0.219307516897176	0.494135032160193	None
ENSMUSE00000803624.1	chr5	144207483	144207549	-	ENSMUSG00000066621.12	Tecpr1	0.093504937187315	1.53586801000988	0.132374572525153	0.491076768004215	0.0343168705029553	1.25086852538422	0.219307516897176	0.494135032160193	None
ENSMUSE00000836828.1	chr5	144214056	144215659	-	ENSMUSG00000066621.12	Tecpr1	-0.00447796857226515	-0.099496494152692	0.921236680935245	0.97880372148195	0.0343168705029553	1.25086852538422	0.219307516897176	0.494135032160193	None
ENSMUSE00000770205.1	chr5	144209458	144210365	-	ENSMUSG00000066621.12	Tecpr1	0.0783881006613258	2.14083999937964	0.0383790027918285	0.294654117587552	0.0343168705029553	1.25086852538422	0.219307516897176	0.494135032160193	None
ENSMUSE00000534226.2	chr5	144223495	144223552	-	ENSMUSG00000066621.12	Tecpr1	0.108682091853857	1.23366921958032	0.224463032306219	0.605020528837102	0.0343168705029553	1.25086852538422	0.219307516897176	0.494135032160193	None
ENSMUSE00000731937.1	chr5	144215738	144216378	-	ENSMUSG00000066621.12	Tecpr1	-0.00318716904967693	-0.057447307773411	0.954472381235229	0.988267029516606	0.0343168705029553	1.25086852538422	0.219307516897176	0.494135032160193	None
ENSMUSE00000804700.1	chr5	144214056	144214419	-	ENSMUSG00000066621.12	Tecpr1	-0.00615132244719441	-0.137259494888306	0.891508206109811	0.970213678006707	0.0343168705029553	1.25086852538422	0.219307516897176	0.494135032160193	None
ENSMUSE00000732089.1	chr5	144209475	144210365	-	ENSMUSG00000066621.12	Tecpr1	0.0775535676494165	2.11444732930396	0.0407018327695015	0.302681544967015	0.0343168705029553	1.25086852538422	0.219307516897176	0.494135032160193	None
ENSMUSE00000792642.1	chr5	144223495	144223606	-	ENSMUSG00000066621.12	Tecpr1	0.108682091853857	1.23366921958032	0.224463032306219	0.605020528837102	0.0343168705029553	1.25086852538422	0.219307516897176	0.494135032160193	None
ENSMUSE00000816398.1	chr5	144212188	144212674	-	ENSMUSG00000066621.12	Tecpr1	0.00885367421733895	0.153471972365286	0.87879094573977	0.967727971521194	0.0343168705029553	1.25086852538422	0.219307516897176	0.494135032160193	None
ENSMUSE00000813263.1	chr5	144223495	144223558	-	ENSMUSG00000066621.12	Tecpr1	0.108682091853857	1.23366921958032	0.224463032306219	0.605020528837102	0.0343168705029553	1.25086852538422	0.219307516897176	0.494135032160193	None
ENSMUSE00000751562.1	chr5	144218320	144218748	-	ENSMUSG00000066621.12	Tecpr1	0.0308044176246621	0.622093243953823	0.537379594864487	0.832257587261508	0.0343168705029553	1.25086852538422	0.219307516897176	0.494135032160193	None
ENSMUSE00001347399.1	chr5	144220388	144223523	-	ENSMUSG00000066621.12	Tecpr1	0.0999521558148572	1.13162509797959	0.264471741021716	0.6446583204593	0.0343168705029553	1.25086852538422	0.219307516897176	0.494135032160193	None
ENSMUSE00001352040.1	chr5	144223725	144225520	+	ENSMUSG00000104662.1	Gm43267	0.0134805030540854	0.0593182141835676	0.952991420573363	0.987982088864465	0.00677098495170433	0.0295736557461088	0.976575631382507	0.990862626294534	None
ENSMUSE00000740848.1	chr5	144244433	144246506	-	ENSMUSG00000087484.1	2900089D17Rik	-0.183594142043525	-0.882187099440461	0.382900187593615	0.738902102633986	0.203023733567579	1.46676519570741	0.151398099246026	0.406911331673707	None
ENSMUSE00000841650.1	chr5	144241690	144242090	-	ENSMUSG00000087484.1	2900089D17Rik	0.441513608435555	2.42415396157344	0.01991461156633	0.221994443342997	0.203023733567579	1.46676519570741	0.151398099246026	0.406911331673707	None
ENSMUSE00000723371.1	chr5	144241777	144242090	-	ENSMUSG00000087484.1	2900089D17Rik	0.448877483745501	2.47479188097353	0.0176281664805805	0.210862194584872	0.203023733567579	1.46676519570741	0.151398099246026	0.406911331673707	None
ENSMUSE00000384241.4	chr5	144255810	144255912	+	ENSMUSG00000047843.16	Bri3	0.0469328852713322	0.897949803929823	0.374538450475075	0.733164810287841	0.0912479167233436	2.0900743366282	0.0439681655996577	0.213005127258686	None
ENSMUSE00000684971.1	chr5	144264009	144264395	+	ENSMUSG00000047843.16	Bri3	0.0778785591704	1.86597291897394	0.0693247781350356	0.377535590877343	0.0912479167233436	2.0900743366282	0.0439681655996577	0.213005127258686	None
ENSMUSE00000784207.1	chr5	144255225	144255519	+	ENSMUSG00000047843.16	Bri3	0.0490300817013545	0.515600947989047	0.608946380157672	0.867438866555307	0.0912479167233436	2.0900743366282	0.0439681655996577	0.213005127258686	None
ENSMUSE00000738590.1	chr5	144255234	144255519	+	ENSMUSG00000047843.16	Bri3	0.0490300817013545	0.515600947989047	0.608946380157672	0.867438866555307	0.0912479167233436	2.0900743366282	0.0439681655996577	0.213005127258686	None
ENSMUSE00000534192.3	chr5	144264009	144264574	+	ENSMUSG00000047843.16	Bri3	0.076881339189999	1.84215646104345	0.0728084552769501	0.385297163221307	0.0912479167233436	2.0900743366282	0.0439681655996577	0.213005127258686	None
ENSMUSE00000648001.3	chr5	144264526	144266032	-	ENSMUSG00000038859.7	Baiap2l1	-0.722971740507239	-1.6882388491957	0.0990797563157299	0.437156807998962	-0.543590935417028	-1.37242036325359	0.178693329873667	0.444264447460371	None
ENSMUSE00000844282.1	chr5	144277061	144277328	+	ENSMUSG00000086894.2	Gm15708	-0.0693678246223813	-0.274621768041889	0.785007826885846	0.937036839075146	0.148358074336579	1.10159110973806	0.278182551528485	0.555975413671199	None
ENSMUSE00000768603.1	chr5	144279057	144280513	+	ENSMUSG00000086894.2	Gm15708	0.198816755498984	1.47102660986879	0.149038897401806	0.514629010347615	0.148358074336579	1.10159110973806	0.278182551528485	0.555975413671199	None
ENSMUSE00001352415.1	chr5	144278875	144280479	+	ENSMUSG00000086894.2	Gm15708	0.190515742451049	1.41298147804046	0.165327728085926	0.536511179736721	0.148358074336579	1.10159110973806	0.278182551528485	0.555975413671199	None
ENSMUSE00000509900.7	chr5	144545902	144546483	+	ENSMUSG00000059991.7	Nptx2	-0.134805878215113	-0.974195596603924	0.335762890627783	0.704671816133729	0.043220382407413	0.792543723005282	0.433400972182957	0.68894927276376	None
ENSMUSE00000507031.2	chr5	144548119	144548335	+	ENSMUSG00000059991.7	Nptx2	-0.0774405953253057	-0.802004810753589	0.42724768167099	0.768855223571954	0.043220382407413	0.792543723005282	0.433400972182957	0.68894927276376	None
ENSMUSE00000506091.2	chr5	144553400	144553644	+	ENSMUSG00000059991.7	Nptx2	0.0475690611814363	0.587973568922636	0.559826127696786	0.843847296614534	0.043220382407413	0.792543723005282	0.433400972182957	0.68894927276376	None
ENSMUSE00000503186.2	chr5	144555297	144555476	+	ENSMUSG00000059991.7	Nptx2	0.0754777007738714	0.93718070381687	0.354240577290005	0.718309288898936	0.043220382407413	0.792543723005282	0.433400972182957	0.68894927276376	None
ENSMUSE00000504283.6	chr5	144556167	144557478	+	ENSMUSG00000059991.7	Nptx2	0.0434218026980991	0.769023909265726	0.446356669147621	0.780839545864383	0.043220382407413	0.792543723005282	0.433400972182957	0.68894927276376	None
ENSMUSE00000479204.3	chr5	144761457	144761649	-	ENSMUSG00000043388.8	Tmem130	-0.0788930853803611	-1.19903002826104	0.237509382918226	0.618053786266191	-0.0522239503570707	-0.887897123317958	0.380677588950149	0.648120472669184	None
ENSMUSE00000476386.2	chr5	144755211	144755516	-	ENSMUSG00000043388.8	Tmem130	-0.0546245233178893	-0.876688755107343	0.385844640607879	0.741068730477112	-0.0522239503570707	-0.887897123317958	0.380677588950149	0.648120472669184	None
ENSMUSE00000477139.2	chr5	144752288	144752447	-	ENSMUSG00000043388.8	Tmem130	-0.0223763948906735	-0.341381234465132	0.73458775525989	0.919368886498057	-0.0522239503570707	-0.887897123317958	0.380677588950149	0.648120472669184	None
ENSMUSE00000331197.4	chr5	144750816	144750982	-	ENSMUSG00000043388.8	Tmem130	-0.0310201393376366	-0.434623240877572	0.666151131988322	0.892743968810392	-0.0522239503570707	-0.887897123317958	0.380677588950149	0.648120472669184	None
ENSMUSE00000374702.4	chr5	144748657	144748741	-	ENSMUSG00000043388.8	Tmem130	-0.0296306613054613	-0.406511393141727	0.686514682845193	0.901159951120058	-0.0522239503570707	-0.887897123317958	0.380677588950149	0.648120472669184	None
ENSMUSE00000349597.3	chr5	144743596	144743798	-	ENSMUSG00000043388.8	Tmem130	-0.059411245046664	-0.900061807114885	0.373427046028035	0.732417834463362	-0.0522239503570707	-0.887897123317958	0.380677588950149	0.648120472669184	None
ENSMUSE00000374523.4	chr5	144737804	144737916	-	ENSMUSG00000043388.8	Tmem130	-0.0538385597306301	-0.873498516646693	0.387559625578149	0.742339923675141	-0.0522239503570707	-0.887897123317958	0.380677588950149	0.648120472669184	None
ENSMUSE00000377903.6	chr5	144735915	144737492	-	ENSMUSG00000043388.8	Tmem130	-0.0669817326735078	-1.14433366579855	0.259227271664192	0.639665421559527	-0.0522239503570707	-0.887897123317958	0.380677588950149	0.648120472669184	None
ENSMUSE00001354106.1	chr5	144767732	144768691	+	ENSMUSG00000045482.16	Trrap	0.160036093902164	1.0257859665143	0.311101967998189	0.684997982620762	0.0818732032584105	2.01451057008238	0.0517166328279349	0.233825288028098	None
ENSMUSE00000837096.1	chr5	144768092	144768245	+	ENSMUSG00000045482.16	Trrap	0.238673630527754	1.15512588307673	0.254832651252625	0.635235937494658	0.0818732032584105	2.01451057008238	0.0517166328279349	0.233825288028098	None
ENSMUSE00001289372.1	chr5	144771089	144771249	+	ENSMUSG00000045482.16	Trrap	0.196749507839532	1.63881644646068	0.109025510650982	0.454572570431358	0.0818732032584105	2.01451057008238	0.0517166328279349	0.233825288028098	None
ENSMUSE00001216767.1	chr5	144771608	144771657	+	ENSMUSG00000045482.16	Trrap	0.243360076862102	1.54165203408706	0.130963787330852	0.488900046359692	0.0818732032584105	2.01451057008238	0.0517166328279349	0.233825288028098	None
ENSMUSE00001246273.1	chr5	144777103	144777213	+	ENSMUSG00000045482.16	Trrap	0.131308560218908	1.04401773231183	0.302690828396394	0.678392171447444	0.0818732032584105	2.01451057008238	0.0517166328279349	0.233825288028098	None
ENSMUSE00001284596.1	chr5	144777881	144777985	+	ENSMUSG00000045482.16	Trrap	0.0786746677532095	0.713027688182603	0.479931530059591	0.800779041731313	0.0818732032584105	2.01451057008238	0.0517166328279349	0.233825288028098	None
ENSMUSE00001245671.1	chr5	144779984	144780067	+	ENSMUSG00000045482.16	Trrap	0.0532384862895011	0.428683696370127	0.670433022670838	0.894509497383299	0.0818732032584105	2.01451057008238	0.0517166328279349	0.233825288028098	None
ENSMUSE00001271322.1	chr5	144781976	144782032	+	ENSMUSG00000045482.16	Trrap	0.175483519686572	1.41854255914372	0.163709269481239	0.534383867064156	0.0818732032584105	2.01451057008238	0.0517166328279349	0.233825288028098	None
ENSMUSE00001313002.1	chr5	144782196	144782321	+	ENSMUSG00000045482.16	Trrap	0.213348594880006	1.90173368273587	0.0643612009510756	0.366637221264242	0.0818732032584105	2.01451057008238	0.0517166328279349	0.233825288028098	None
ENSMUSE00001284914.1	chr5	144783988	144784065	+	ENSMUSG00000045482.16	Trrap	0.147662902261206	1.32627794322504	0.192204948016637	0.569762644148259	0.0818732032584105	2.01451057008238	0.0517166328279349	0.233825288028098	None
ENSMUSE00000737860.1	chr5	144784258	144785565	+	ENSMUSG00000045482.16	Trrap	0.00613034447263871	0.0614142646501512	0.951332442028697	0.987669695237186	0.0818732032584105	2.01451057008238	0.0517166328279349	0.233825288028098	None
ENSMUSE00001236034.1	chr5	144786632	144786770	+	ENSMUSG00000045482.16	Trrap	0.139675042893889	1.27991358702584	0.207884399067185	0.586822296728884	0.0818732032584105	2.01451057008238	0.0517166328279349	0.233825288028098	None
ENSMUSE00000225697.4	chr5	144787660	144787907	+	ENSMUSG00000045482.16	Trrap	0.109334757993477	0.969814968647479	0.337915506304815	0.706296606475212	0.0818732032584105	2.01451057008238	0.0517166328279349	0.233825288028098	None
ENSMUSE00000774396.1	chr5	144768544	144768721	+	ENSMUSG00000045482.16	Trrap	-0.0033663520031759	-0.0174473742783629	0.986165690502994	0.996306916336405	0.0818732032584105	2.01451057008238	0.0517166328279349	0.233825288028098	None
ENSMUSE00000787468.1	chr5	144777103	144777128	+	ENSMUSG00000045482.16	Trrap	0.171701501545661	1.20529452033461	0.235109641146064	0.615643041195328	0.0818732032584105	2.01451057008238	0.0517166328279349	0.233825288028098	None
ENSMUSE00000647972.1	chr5	144784258	144784346	+	ENSMUSG00000045482.16	Trrap	-0.00882708614189615	-0.0850806147356417	0.932617989622841	0.982195906300739	0.0818732032584105	2.01451057008238	0.0517166328279349	0.233825288028098	None
ENSMUSE00000647971.1	chr5	144785469	144785565	+	ENSMUSG00000045482.16	Trrap	-0.0493207291714978	-0.446140730852955	0.657880227372851	0.88956473072893	0.0818732032584105	2.01451057008238	0.0517166328279349	0.233825288028098	None
ENSMUSE00000647969.1	chr5	144787660	144787738	+	ENSMUSG00000045482.16	Trrap	0.112951606471112	0.995508191669551	0.325420948229853	0.696921411431815	0.0818732032584105	2.01451057008238	0.0517166328279349	0.233825288028098	None
ENSMUSE00000647968.1	chr5	144789358	144789592	+	ENSMUSG00000045482.16	Trrap	0.0229985767530072	0.276417532510346	0.78363813513375	0.936589156437886	0.0818732032584105	2.01451057008238	0.0517166328279349	0.233825288028098	None
ENSMUSE00000589737.1	chr5	144790821	144791187	+	ENSMUSG00000045482.16	Trrap	0.0597480659199017	0.811954396429903	0.42158140958413	0.765123061954035	0.0818732032584105	2.01451057008238	0.0517166328279349	0.233825288028098	None
ENSMUSE00000589736.2	chr5	144791274	144791368	+	ENSMUSG00000045482.16	Trrap	0.120257498356512	1.35729124371069	0.182231261582655	0.55816938764248	0.0818732032584105	2.01451057008238	0.0517166328279349	0.233825288028098	None
ENSMUSE00000647965.1	chr5	144792093	144792287	+	ENSMUSG00000045482.16	Trrap	0.0725554350241442	0.844121420719848	0.403577711577973	0.753327311772752	0.0818732032584105	2.01451057008238	0.0517166328279349	0.233825288028098	None
ENSMUSE00000647964.1	chr5	144793013	144793204	+	ENSMUSG00000045482.16	Trrap	0.148537945272353	1.51796324797497	0.136819266744694	0.497568159890914	0.0818732032584105	2.01451057008238	0.0517166328279349	0.233825288028098	None
ENSMUSE00000647962.1	chr5	144793910	144794075	+	ENSMUSG00000045482.16	Trrap	0.138336503844036	1.4762877654555	0.147627564371419	0.512717008741891	0.0818732032584105	2.01451057008238	0.0517166328279349	0.233825288028098	None
ENSMUSE00000647961.1	chr5	144794601	144794857	+	ENSMUSG00000045482.16	Trrap	0.0552499840200633	0.624103838110745	0.53607164699126	0.831593228092854	0.0818732032584105	2.01451057008238	0.0517166328279349	0.233825288028098	None
ENSMUSE00000647959.1	chr5	144796961	144797161	+	ENSMUSG00000045482.16	Trrap	0.175912064056883	2.08303383786037	0.0436269261328373	0.311173953520586	0.0818732032584105	2.01451057008238	0.0517166328279349	0.233825288028098	None
ENSMUSE00000647958.1	chr5	144798248	144798399	+	ENSMUSG00000045482.16	Trrap	0.246721928579083	2.86675184343382	0.00656062371581749	0.136527077183321	0.0818732032584105	2.01451057008238	0.0517166328279349	0.233825288028098	None
ENSMUSE00000647957.1	chr5	144800794	144800993	+	ENSMUSG00000045482.16	Trrap	0.168895340184394	1.92274183734429	0.0615896137254478	0.360273161373488	0.0818732032584105	2.01451057008238	0.0517166328279349	0.233825288028098	None
ENSMUSE00000647956.1	chr5	144802868	144803085	+	ENSMUSG00000045482.16	Trrap	0.0397216911270731	0.417904326267844	0.678232362075841	0.897470767883685	0.0818732032584105	2.01451057008238	0.0517166328279349	0.233825288028098	None
ENSMUSE00000647955.1	chr5	144803163	144803360	+	ENSMUSG00000045482.16	Trrap	-0.0038597664111632	-0.0445048005626666	0.964721512946912	0.990964348037125	0.0818732032584105	2.01451057008238	0.0517166328279349	0.233825288028098	None
ENSMUSE00000647954.1	chr5	144804039	144804299	+	ENSMUSG00000045482.16	Trrap	0.0301744646643902	0.377673746930172	0.707652068731441	0.90925858549811	0.0818732032584105	2.01451057008238	0.0517166328279349	0.233825288028098	None
ENSMUSE00000647953.1	chr5	144804700	144804861	+	ENSMUSG00000045482.16	Trrap	0.00119422881900742	0.014311989825205	0.988651595309785	0.996865829075758	0.0818732032584105	2.01451057008238	0.0517166328279349	0.233825288028098	None
ENSMUSE00001241251.1	chr5	144804984	144805080	+	ENSMUSG00000045482.16	Trrap	-0.0249706613522816	-0.304599023644553	0.762236845617889	0.929327267328703	0.0818732032584105	2.01451057008238	0.0517166328279349	0.233825288028098	None
ENSMUSE00001294554.1	chr5	144805688	144805809	+	ENSMUSG00000045482.16	Trrap	0.0731114620155522	0.964702250821136	0.340439473428706	0.708239191268377	0.0818732032584105	2.01451057008238	0.0517166328279349	0.233825288028098	None
ENSMUSE00001280722.1	chr5	144806054	144806224	+	ENSMUSG00000045482.16	Trrap	0.121145453239845	1.42922692040753	0.160634560878515	0.530181215989925	0.0818732032584105	2.01451057008238	0.0517166328279349	0.233825288028098	None
ENSMUSE00001313410.1	chr5	144807323	144807391	+	ENSMUSG00000045482.16	Trrap	0.10139645148274	1.05595332324695	0.297270130580652	0.674022605126988	0.0818732032584105	2.01451057008238	0.0517166328279349	0.233825288028098	None
ENSMUSE00001302529.1	chr5	144811895	144812014	+	ENSMUSG00000045482.16	Trrap	0.0747903027926077	0.946908061390815	0.349321282219493	0.71467037818553	0.0818732032584105	2.01451057008238	0.0517166328279349	0.233825288028098	None
ENSMUSE00001220590.1	chr5	144813434	144813553	+	ENSMUSG00000045482.16	Trrap	0.112729391669383	1.65857936374451	0.104954183217537	0.448149414410451	0.0818732032584105	2.01451057008238	0.0517166328279349	0.233825288028098	None
ENSMUSE00001286914.1	chr5	144814409	144814573	+	ENSMUSG00000045482.16	Trrap	0.199582804747711	2.8030047376569	0.0077442618508836	0.146443194889972	0.0818732032584105	2.01451057008238	0.0517166328279349	0.233825288028098	None
ENSMUSE00001254284.1	chr5	144814671	144814852	+	ENSMUSG00000045482.16	Trrap	0.110886054144976	1.36084992505979	0.181112744753068	0.556549008005701	0.0818732032584105	2.01451057008238	0.0517166328279349	0.233825288028098	None
ENSMUSE00001250613.1	chr5	144815351	144815549	+	ENSMUSG00000045482.16	Trrap	0.015990913879914	0.232245904360475	0.81752076939889	0.948244284864834	0.0818732032584105	2.01451057008238	0.0517166328279349	0.233825288028098	None
ENSMUSE00001312783.1	chr5	144815932	144816060	+	ENSMUSG00000045482.16	Trrap	0.0664126083681083	0.861448281714674	0.39408090059687	0.746946193814291	0.0818732032584105	2.01451057008238	0.0517166328279349	0.233825288028098	None
ENSMUSE00001302104.1	chr5	144816312	144816578	+	ENSMUSG00000045482.16	Trrap	0.102171591031009	1.33883600293875	0.188117271098706	0.564735547042576	0.0818732032584105	2.01451057008238	0.0517166328279349	0.233825288028098	None
ENSMUSE00001217208.1	chr5	144817597	144817803	+	ENSMUSG00000045482.16	Trrap	0.0386317035786755	0.447905768146808	0.656616521944007	0.889002840182231	0.0818732032584105	2.01451057008238	0.0517166328279349	0.233825288028098	None
ENSMUSE00001219796.1	chr5	144817935	144818093	+	ENSMUSG00000045482.16	Trrap	0.0704506952961653	0.931163201985213	0.357306357108866	0.720597391637205	0.0818732032584105	2.01451057008238	0.0517166328279349	0.233825288028098	None
ENSMUSE00001216422.1	chr5	144818192	144818320	+	ENSMUSG00000045482.16	Trrap	0.114549984375049	1.50669556048314	0.139677083412772	0.501832284447831	0.0818732032584105	2.01451057008238	0.0517166328279349	0.233825288028098	None
ENSMUSE00001220958.1	chr5	144819702	144819812	+	ENSMUSG00000045482.16	Trrap	0.126024524759274	1.33336380108125	0.189890232106687	0.566894705739	0.0818732032584105	2.01451057008238	0.0517166328279349	0.233825288028098	None
ENSMUSE00001215387.1	chr5	144820248	144820394	+	ENSMUSG00000045482.16	Trrap	0.123894319380016	1.60739071489668	0.115765551860204	0.465247097633205	0.0818732032584105	2.01451057008238	0.0517166328279349	0.233825288028098	None
ENSMUSE00001289309.1	chr5	144821773	144821986	+	ENSMUSG00000045482.16	Trrap	0.0884427336782101	1.3256213049805	0.192420535118685	0.569927413920543	0.0818732032584105	2.01451057008238	0.0517166328279349	0.233825288028098	None
ENSMUSE00001206510.1	chr5	144822691	144822816	+	ENSMUSG00000045482.16	Trrap	0.0781542471404162	0.911155573999578	0.367623984544516	0.728103599758959	0.0818732032584105	2.01451057008238	0.0517166328279349	0.233825288028098	None
ENSMUSE00001257486.1	chr5	144824457	144824603	+	ENSMUSG00000045482.16	Trrap	0.0996557204154693	1.32636369242957	0.192176808491591	0.569697193660848	0.0818732032584105	2.01451057008238	0.0517166328279349	0.233825288028098	None
ENSMUSE00001209057.1	chr5	144825219	144825421	+	ENSMUSG00000045482.16	Trrap	0.0581058238416107	0.936283188457115	0.354696743901371	0.718600870343665	0.0818732032584105	2.01451057008238	0.0517166328279349	0.233825288028098	None
ENSMUSE00001261567.1	chr5	144825874	144825995	+	ENSMUSG00000045482.16	Trrap	0.061519716891116	0.944048049365965	0.350762948921806	0.715563928952706	0.0818732032584105	2.01451057008238	0.0517166328279349	0.233825288028098	None
ENSMUSE00001291116.1	chr5	144826520	144826733	+	ENSMUSG00000045482.16	Trrap	0.05903695619803	1.06435642876374	0.293494374517635	0.670943930797578	0.0818732032584105	2.01451057008238	0.0517166328279349	0.233825288028098	None
ENSMUSE00001297050.1	chr5	144828467	144828646	+	ENSMUSG00000045482.16	Trrap	0.0805762851573924	1.45950593923497	0.152166684603293	0.519031985017155	0.0818732032584105	2.01451057008238	0.0517166328279349	0.233825288028098	None
ENSMUSE00001217846.1	chr5	144830906	144831052	+	ENSMUSG00000045482.16	Trrap	0.0457038362722556	0.702766364699204	0.486235676996407	0.804481826962342	0.0818732032584105	2.01451057008238	0.0517166328279349	0.233825288028098	None
ENSMUSE00001223408.1	chr5	144832448	144832567	+	ENSMUSG00000045482.16	Trrap	0.0862388947531793	1.35737636733808	0.182204444761753	0.558147466588895	0.0818732032584105	2.01451057008238	0.0517166328279349	0.233825288028098	None
ENSMUSE00001286567.1	chr5	144832906	144833193	+	ENSMUSG00000045482.16	Trrap	0.0948312205969374	1.51379031634195	0.137872140622496	0.499075353121577	0.0818732032584105	2.01451057008238	0.0517166328279349	0.233825288028098	None
ENSMUSE00001287288.1	chr5	144833297	144833434	+	ENSMUSG00000045482.16	Trrap	0.0641532309645815	1.06974022329133	0.291092898013493	0.668975757923068	0.0818732032584105	2.01451057008238	0.0517166328279349	0.233825288028098	None
ENSMUSE00000225325.3	chr5	144834157	144834269	+	ENSMUSG00000045482.16	Trrap	0.0565055630616223	1.02835093199451	0.309909054362426	0.684117187347118	0.0818732032584105	2.01451057008238	0.0517166328279349	0.233825288028098	None
ENSMUSE00000225318.3	chr5	144835988	144836123	+	ENSMUSG00000045482.16	Trrap	0.0486596487084557	0.865499966008624	0.391880582513257	0.745520227977176	0.0818732032584105	2.01451057008238	0.0517166328279349	0.233825288028098	None
ENSMUSE00000225310.3	chr5	144837132	144837323	+	ENSMUSG00000045482.16	Trrap	0.0632288622963493	1.10474720935288	0.275812355941721	0.655624358575728	0.0818732032584105	2.01451057008238	0.0517166328279349	0.233825288028098	None
ENSMUSE00000225301.3	chr5	144839401	144839596	+	ENSMUSG00000045482.16	Trrap	0.0757918661724623	1.23325942061502	0.224614209076714	0.605192413526562	0.0818732032584105	2.01451057008238	0.0517166328279349	0.233825288028098	None
ENSMUSE00000225292.3	chr5	144840338	144840603	+	ENSMUSG00000045482.16	Trrap	0.0718236966490828	1.27239656493021	0.210514758549468	0.589816957021181	0.0818732032584105	2.01451057008238	0.0517166328279349	0.233825288028098	None
ENSMUSE00000225283.3	chr5	144840973	144841073	+	ENSMUSG00000045482.16	Trrap	0.15104082148567	2.42557812664485	0.019846797371261	0.221671864939419	0.0818732032584105	2.01451057008238	0.0517166328279349	0.233825288028098	None
ENSMUSE00000225276.3	chr5	144842537	144842738	+	ENSMUSG00000045482.16	Trrap	0.122208684293621	2.03096314864496	0.0488819592186336	0.326367680925511	0.0818732032584105	2.01451057008238	0.0517166328279349	0.233825288028098	None
ENSMUSE00000225271.3	chr5	144843204	144843368	+	ENSMUSG00000045482.16	Trrap	0.0946131836423977	1.63123460759547	0.110621443278751	0.457097813252543	0.0818732032584105	2.01451057008238	0.0517166328279349	0.233825288028098	None
ENSMUSE00000225264.3	chr5	144844199	144844289	+	ENSMUSG00000045482.16	Trrap	0.0833520338429523	1.51827050207363	0.136741998409551	0.497411569962317	0.0818732032584105	2.01451057008238	0.0517166328279349	0.233825288028098	None
ENSMUSE00000225141.3	chr5	144845415	144845614	+	ENSMUSG00000045482.16	Trrap	0.0245137156725195	0.450939413262102	0.654446918349545	0.888103323645907	0.0818732032584105	2.01451057008238	0.0517166328279349	0.233825288028098	None
ENSMUSE00000225252.3	chr5	144846368	144846629	+	ENSMUSG00000045482.16	Trrap	0.0199698237618165	0.405270137490299	0.687419425262529	0.90164863998438	0.0818732032584105	2.01451057008238	0.0517166328279349	0.233825288028098	None
ENSMUSE00000225246.3	chr5	144849860	144850085	+	ENSMUSG00000045482.16	Trrap	-0.00905611593110699	-0.195154604644829	0.846251137584797	0.957806213806099	0.0818732032584105	2.01451057008238	0.0517166328279349	0.233825288028098	None
ENSMUSE00000225237.3	chr5	144851120	144851337	+	ENSMUSG00000045482.16	Trrap	0.0550884199219756	1.02617329661196	0.310921627406097	0.684876530409835	0.0818732032584105	2.01451057008238	0.0517166328279349	0.233825288028098	None
ENSMUSE00000225228.3	chr5	144853440	144853624	+	ENSMUSG00000045482.16	Trrap	0.0571762804189123	1.28375497792119	0.20654980106696	0.585655217276252	0.0818732032584105	2.01451057008238	0.0517166328279349	0.233825288028098	None
ENSMUSE00000225221.3	chr5	144856887	144857090	+	ENSMUSG00000045482.16	Trrap	0.0861362073708875	1.59776882731343	0.117895904507561	0.469050292240095	0.0818732032584105	2.01451057008238	0.0517166328279349	0.233825288028098	None
ENSMUSE00001237463.1	chr5	144857385	144857579	+	ENSMUSG00000045482.16	Trrap	0.0999115620838656	1.86497283947541	0.0694681535938282	0.3778722477225	0.0818732032584105	2.01451057008238	0.0517166328279349	0.233825288028098	None
ENSMUSE00000684929.2	chr5	144858674	144859778	+	ENSMUSG00000045482.16	Trrap	0.0432835023203171	0.991987276577353	0.327114494845051	0.698271991286296	0.0818732032584105	2.01451057008238	0.0517166328279349	0.233825288028098	None
ENSMUSE00000589721.1	chr5	144845469	144845614	+	ENSMUSG00000045482.16	Trrap	0.0202273912624573	0.352620678684695	0.726207868105004	0.916225892103457	0.0818732032584105	2.01451057008238	0.0517166328279349	0.233825288028098	None
ENSMUSE00000684927.1	chr5	144858674	144859751	+	ENSMUSG00000045482.16	Trrap	0.0432131886083165	0.990345081491541	0.327906411446532	0.69886973548212	0.0818732032584105	2.01451057008238	0.0517166328279349	0.233825288028098	None
ENSMUSE00000589724.1	chr5	144810151	144810204	+	ENSMUSG00000045482.16	Trrap	0.00482602737756937	0.0425565338390759	0.966264906455517	0.991475882284403	0.0818732032584105	2.01451057008238	0.0517166328279349	0.233825288028098	None
ENSMUSE00000589722.1	chr5	144839401	144839629	+	ENSMUSG00000045482.16	Trrap	0.0868086821630863	1.41046845948585	0.166063186011548	0.53749950468742	0.0818732032584105	2.01451057008238	0.0517166328279349	0.233825288028098	None
ENSMUSE00000684923.1	chr5	144858674	144859776	+	ENSMUSG00000045482.16	Trrap	0.0432835023203171	0.991987276577353	0.327114494845051	0.698271991286296	0.0818732032584105	2.01451057008238	0.0517166328279349	0.233825288028098	None
ENSMUSE00001389535.1	chr5	144771150	144771249	+	ENSMUSG00000045482.16	Trrap	0.249553031092137	2.06201350385751	0.0456856591591213	0.317360138396783	0.0818732032584105	2.01451057008238	0.0517166328279349	0.233825288028098	None
ENSMUSE00001391667.1	chr5	144791271	144791368	+	ENSMUSG00000045482.16	Trrap	0.123404020187212	1.40024904671175	0.169080313765697	0.54150987613371	0.0818732032584105	2.01451057008238	0.0517166328279349	0.233825288028098	None
ENSMUSE00000736368.1	chr5	144785525	144785565	+	ENSMUSG00000045482.16	Trrap	-0.0164690504458173	-0.134576581568091	0.893615603915475	0.970639231516861	0.0818732032584105	2.01451057008238	0.0517166328279349	0.233825288028098	None
ENSMUSE00000841364.1	chr5	144810332	144810352	+	ENSMUSG00000045482.16	Trrap	-0.0285353317982637	-0.23719754206832	0.81370355312681	0.947125075546967	0.0818732032584105	2.01451057008238	0.0517166328279349	0.233825288028098	None
ENSMUSE00001357682.1	chr5	144791459	144793651	+	ENSMUSG00000045482.16	Trrap	0.106021527746608	1.33836042711712	0.188270850340701	0.564917826780305	0.0818732032584105	2.01451057008238	0.0517166328279349	0.233825288028098	None
ENSMUSE00000802589.1	chr5	144804729	144804861	+	ENSMUSG00000045482.16	Trrap	0.0355191883401176	0.423350431942839	0.674287331494863	0.89600148051428	0.0818732032584105	2.01451057008238	0.0517166328279349	0.233825288028098	None
ENSMUSE00000775064.1	chr5	144834157	144834511	+	ENSMUSG00000045482.16	Trrap	0.0611383505621347	1.10875449769798	0.274100049587685	0.653662791186712	0.0818732032584105	2.01451057008238	0.0517166328279349	0.233825288028098	None
ENSMUSE00001357369.1	chr5	144812031	144813782	+	ENSMUSG00000045482.16	Trrap	0.111305388816047	1.66362168545543	0.103935708522502	0.446174374704422	0.0818732032584105	2.01451057008238	0.0517166328279349	0.233825288028098	None
ENSMUSE00001063849.1	chr5	144819798	144819812	+	ENSMUSG00000045482.16	Trrap	0.069863214406981	0.671956801876943	0.50544007303531	0.815207838262164	0.0818732032584105	2.01451057008238	0.0517166328279349	0.233825288028098	None
ENSMUSE00000773354.1	chr5	144822691	144823110	+	ENSMUSG00000045482.16	Trrap	0.0811972467553118	0.949477305942899	0.348029517601053	0.713705325752874	0.0818732032584105	2.01451057008238	0.0517166328279349	0.233825288028098	None
ENSMUSE00000797967.1	chr5	144838985	144839596	+	ENSMUSG00000045482.16	Trrap	0.0577827713543009	0.932112971547586	0.356821322342374	0.720192250599775	0.0818732032584105	2.01451057008238	0.0517166328279349	0.233825288028098	None
ENSMUSE00000818630.1	chr5	144840338	144840444	+	ENSMUSG00000045482.16	Trrap	0.0807886940914966	1.22805406785577	0.226541060964451	0.607206024964129	0.0818732032584105	2.01451057008238	0.0517166328279349	0.233825288028098	None
ENSMUSE00001356618.1	chr5	144855583	144857579	+	ENSMUSG00000045482.16	Trrap	0.069353643400699	1.40860680166608	0.166609661449791	0.538113104052769	0.0818732032584105	2.01451057008238	0.0517166328279349	0.233825288028098	None
ENSMUSE00001355563.1	chr5	144858674	144859777	+	ENSMUSG00000045482.16	Trrap	0.0432835023203171	0.991987276577353	0.327114494845051	0.698271991286296	0.0818732032584105	2.01451057008238	0.0517166328279349	0.233825288028098	None
ENSMUSE00000800952.1	chr5	144857276	144857298	+	ENSMUSG00000045482.16	Trrap	0.0537283047685055	0.204592116184772	0.838919171386231	0.955391899229216	0.0818732032584105	2.01451057008238	0.0517166328279349	0.233825288028098	None
ENSMUSE00000841093.1	chr5	144858674	144859343	+	ENSMUSG00000045482.16	Trrap	0.03370179502022	0.75985645128793	0.45175665278143	0.784494268663539	0.0818732032584105	2.01451057008238	0.0517166328279349	0.233825288028098	None
ENSMUSE00001224238.1	chr5	144886362	144886476	-	ENSMUSG00000038780.14	Smurf1	0.0242468060965691	0.511992114611056	0.611447091092186	0.868615421563035	-0.00033839913481354	-0.0139258868894974	0.988968452971978	0.995274419039092	None
ENSMUSE00001266082.1	chr5	144884583	144884761	-	ENSMUSG00000038780.14	Smurf1	0.00927587711415392	0.241511888215293	0.810381359689932	0.94593881593658	-0.00033839913481354	-0.0139258868894974	0.988968452971978	0.995274419039092	None
ENSMUSE00001263078.1	chr5	144883569	144883706	-	ENSMUSG00000038780.14	Smurf1	0.0481257025543899	0.979730258924145	0.333056312535917	0.702739084795756	-0.00033839913481354	-0.0139258868894974	0.988968452971978	0.995274419039092	None
ENSMUSE00001248776.1	chr5	144882507	144882627	-	ENSMUSG00000038780.14	Smurf1	0.00903757733689284	0.192741478109325	0.848128133397554	0.958398779903075	-0.00033839913481354	-0.0139258868894974	0.988968452971978	0.995274419039092	None
ENSMUSE00000749893.1	chr5	144880625	144881819	-	ENSMUSG00000038780.14	Smurf1	0.0637053164686644	1.44498903044643	0.156181484416392	0.524445751725454	-0.00033839913481354	-0.0139258868894974	0.988968452971978	0.995274419039092	None
ENSMUSE00001226144.1	chr5	144876495	144879456	-	ENSMUSG00000038780.14	Smurf1	-0.033115053146006	-1.2295259744096	0.225994972626984	0.60663848863268	-0.00033839913481354	-0.0139258868894974	0.988968452971978	0.995274419039092	None
ENSMUSE00000684911.1	chr5	144965501	144965839	-	ENSMUSG00000038780.14	Smurf1	-0.089469467167511	-1.07074484530209	0.290646301757627	0.668584622783751	-0.00033839913481354	-0.0139258868894974	0.988968452971978	0.995274419039092	None
ENSMUSE00000647895.1	chr5	144902540	144902578	-	ENSMUSG00000038780.14	Smurf1	-0.0391296666992048	-0.499418456786476	0.620196530975679	0.872996167343822	-0.00033839913481354	-0.0139258868894974	0.988968452971978	0.995274419039092	None
ENSMUSE00000647883.1	chr5	144901177	144901285	-	ENSMUSG00000038780.14	Smurf1	-0.0456563717121542	-0.719534152125693	0.475958292990296	0.79851385915974	-0.00033839913481354	-0.0139258868894974	0.988968452971978	0.995274419039092	None
ENSMUSE00000647882.1	chr5	144899365	144899498	-	ENSMUSG00000038780.14	Smurf1	-0.0184757210230256	-0.376891784166728	0.708228591743837	0.909484983347793	-0.00033839913481354	-0.0139258868894974	0.988968452971978	0.995274419039092	None
ENSMUSE00000647881.1	chr5	144899147	144899212	-	ENSMUSG00000038780.14	Smurf1	0.0301391956709032	0.541219970362543	0.591331313382934	0.859454958243863	-0.00033839913481354	-0.0139258868894974	0.988968452971978	0.995274419039092	None
ENSMUSE00000647880.1	chr5	144897983	144898058	-	ENSMUSG00000038780.14	Smurf1	0.0580586140248536	1.06829892835853	0.291734449308885	0.66950390061666	-0.00033839913481354	-0.0139258868894974	0.988968452971978	0.995274419039092	None
ENSMUSE00000647879.1	chr5	144896490	144896731	-	ENSMUSG00000038780.14	Smurf1	0.0404147150237848	0.847803782578633	0.401547603203657	0.75211776117757	-0.00033839913481354	-0.0139258868894974	0.988968452971978	0.995274419039092	None
ENSMUSE00000647876.1	chr5	144894474	144894558	-	ENSMUSG00000038780.14	Smurf1	-0.033583845380913	-0.639625406094231	0.526030699167582	0.82627383336178	-0.00033839913481354	-0.0139258868894974	0.988968452971978	0.995274419039092	None
ENSMUSE00000684910.1	chr5	144894080	144894157	-	ENSMUSG00000038780.14	Smurf1	-0.263554942442893	-2.08164436100971	0.0437604595637834	0.311620824752608	-0.00033839913481354	-0.0139258868894974	0.988968452971978	0.995274419039092	None
ENSMUSE00000647875.1	chr5	144893161	144893307	-	ENSMUSG00000038780.14	Smurf1	-0.093413631599776	-2.05231515651005	0.0466638096133172	0.319884864466954	-0.00033839913481354	-0.0139258868894974	0.988968452971978	0.995274419039092	None
ENSMUSE00000224863.3	chr5	144891315	144891513	-	ENSMUSG00000038780.14	Smurf1	0.0341899410933203	0.651974537197256	0.518113817872542	0.821976651467468	-0.00033839913481354	-0.0139258868894974	0.988968452971978	0.995274419039092	None
ENSMUSE00000224858.3	chr5	144889699	144889802	-	ENSMUSG00000038780.14	Smurf1	0.101668336233205	2.08662120530034	0.0432838174385196	0.3102661250204	-0.00033839913481354	-0.0139258868894974	0.988968452971978	0.995274419039092	None
ENSMUSE00000224816.3	chr5	144881618	144881819	-	ENSMUSG00000038780.14	Smurf1	0.0943690264817752	1.98517546801611	0.0539500366679796	0.340269855142094	-0.00033839913481354	-0.0139258868894974	0.988968452971978	0.995274419039092	None
ENSMUSE00000224808.4	chr5	144880625	144880709	-	ENSMUSG00000038780.14	Smurf1	0.062110366654612	1.27414681099967	0.209900091083419	0.588997090542093	-0.00033839913481354	-0.0139258868894974	0.988968452971978	0.995274419039092	None
ENSMUSE00000684909.1	chr5	144965501	144965847	-	ENSMUSG00000038780.14	Smurf1	-0.089469467167511	-1.07074484530209	0.290646301757627	0.668584622783751	-0.00033839913481354	-0.0139258868894974	0.988968452971978	0.995274419039092	None
ENSMUSE00000734575.1	chr5	144876502	144879456	-	ENSMUSG00000038780.14	Smurf1	-0.033115053146006	-1.2295259744096	0.225994972626984	0.60663848863268	-0.00033839913481354	-0.0139258868894974	0.988968452971978	0.995274419039092	None
ENSMUSE00000684908.1	chr5	144880625	144880700	-	ENSMUSG00000038780.14	Smurf1	0.0594097648825547	1.24692876083759	0.219612162466183	0.599830338850652	-0.00033839913481354	-0.0139258868894974	0.988968452971978	0.995274419039092	None
ENSMUSE00000647873.2	chr5	144879111	144879456	-	ENSMUSG00000038780.14	Smurf1	-0.0416252256041914	-0.96201404821324	0.341771557867319	0.709267708500386	-0.00033839913481354	-0.0139258868894974	0.988968452971978	0.995274419039092	None
ENSMUSE00001353943.1	chr5	144897983	144897994	-	ENSMUSG00000038780.14	Smurf1	0.0932470803362265	1.43129162861885	0.160045638771341	0.529344442600045	-0.00033839913481354	-0.0139258868894974	0.988968452971978	0.995274419039092	None
ENSMUSE00001353697.1	chr5	144884592	144884761	-	ENSMUSG00000038780.14	Smurf1	0.0030610617366036	0.0782659456559506	0.938003286505889	0.983541104349643	-0.00033839913481354	-0.0139258868894974	0.988968452971978	0.995274419039092	None
ENSMUSE00000748634.1	chr5	145083830	145083972	+	ENSMUSG00000029621.14	Arpc1a	0.0393019129813947	1.19028660510751	0.24088867104101	0.621729993999973	0.0712391476992375	2.72456382719036	0.00999411837918997	0.102751007550186	None
ENSMUSE00001351175.1	chr5	145091153	145091246	+	ENSMUSG00000029621.14	Arpc1a	0.0505156826543331	1.69749802465177	0.0973025874613928	0.433968167138631	0.0712391476992375	2.72456382719036	0.00999411837918997	0.102751007550186	None
ENSMUSE00001239228.1	chr5	145092458	145092562	+	ENSMUSG00000029621.14	Arpc1a	0.0742059620399601	2.46947846903367	0.0178563521819476	0.21195442981787	0.0712391476992375	2.72456382719036	0.00999411837918997	0.102751007550186	None
ENSMUSE00001283146.1	chr5	145096052	145096274	+	ENSMUSG00000029621.14	Arpc1a	0.0617560800774525	2.13841224909319	0.0385876796597335	0.295446150734529	0.0712391476992375	2.72456382719036	0.00999411837918997	0.102751007550186	None
ENSMUSE00001294886.1	chr5	145097216	145097323	+	ENSMUSG00000029621.14	Arpc1a	0.0900470136120114	2.7728612920806	0.00837053745869178	0.152089601061176	0.0712391476992375	2.72456382719036	0.00999411837918997	0.102751007550186	None
ENSMUSE00001273328.1	chr5	145101057	145101269	+	ENSMUSG00000029621.14	Arpc1a	0.0885338478935932	2.60618479046773	0.0127654057702686	0.182848459452604	0.0712391476992375	2.72456382719036	0.00999411837918997	0.102751007550186	None
ENSMUSE00001255977.1	chr5	145104442	145104517	+	ENSMUSG00000029621.14	Arpc1a	0.0595780911185096	1.720384743751	0.0930230059646032	0.4262094902158	0.0712391476992375	2.72456382719036	0.00999411837918997	0.102751007550186	None
ENSMUSE00001243328.1	chr5	145104698	145104891	+	ENSMUSG00000029621.14	Arpc1a	0.0619825819786418	2.17692970325061	0.035392250947593	0.284680844620365	0.0712391476992375	2.72456382719036	0.00999411837918997	0.102751007550186	None
ENSMUSE00001240816.1	chr5	145107045	145107135	+	ENSMUSG00000029621.14	Arpc1a	0.0676803005981216	2.08303443933353	0.0436268684066162	0.311173953520586	0.0712391476992375	2.72456382719036	0.00999411837918997	0.102751007550186	None
ENSMUSE00000794823.1	chr5	145108377	145108761	+	ENSMUSG00000029621.14	Arpc1a	0.0761106744755042	2.33642735156739	0.0245185854588686	0.242714344089477	0.0712391476992375	2.72456382719036	0.00999411837918997	0.102751007550186	None
ENSMUSE00000380065.5	chr5	145083884	145083972	+	ENSMUSG00000029621.14	Arpc1a	0.0392924563488652	1.19033230512694	0.240870917338899	0.621727667902939	0.0712391476992375	2.72456382719036	0.00999411837918997	0.102751007550186	None
ENSMUSE00000785833.1	chr5	145096052	145096183	+	ENSMUSG00000029621.14	Arpc1a	0.0699348217232754	2.38217157407709	0.0220103111399695	0.231554568671734	0.0712391476992375	2.72456382719036	0.00999411837918997	0.102751007550186	None
ENSMUSE00000788021.1	chr5	145083906	145083972	+	ENSMUSG00000029621.14	Arpc1a	0.0395469555488496	1.1977934415657	0.237985197053845	0.61849079963918	0.0712391476992375	2.72456382719036	0.00999411837918997	0.102751007550186	None
ENSMUSE00000826591.1	chr5	145102239	145102372	+	ENSMUSG00000029621.14	Arpc1a	0.156700556941857	1.03608393095128	0.306331580861272	0.681340816515159	0.0712391476992375	2.72456382719036	0.00999411837918997	0.102751007550186	None
ENSMUSE00000459171.6	chr5	145108377	145108756	+	ENSMUSG00000029621.14	Arpc1a	0.0761106744755042	2.33642735156739	0.0245185854588686	0.242714344089477	0.0712391476992375	2.72456382719036	0.00999411837918997	0.102751007550186	None
ENSMUSE00000991572.1	chr5	145097216	145097228	+	ENSMUSG00000029621.14	Arpc1a	0.0859376585293192	2.73556416819176	0.00921044005762663	0.158735402522457	0.0712391476992375	2.72456382719036	0.00999411837918997	0.102751007550186	None
ENSMUSE00000988276.1	chr5	145096257	145096274	+	ENSMUSG00000029621.14	Arpc1a	0.074120462157773	2.32781858981418	0.0250183974940579	0.244731409720458	0.0712391476992375	2.72456382719036	0.00999411837918997	0.102751007550186	None
ENSMUSE00000780670.1	chr5	145104273	145104891	+	ENSMUSG00000029621.14	Arpc1a	0.0504143802142505	1.79831484785459	0.0796102619076227	0.399891391146383	0.0712391476992375	2.72456382719036	0.00999411837918997	0.102751007550186	None
ENSMUSE00000761588.1	chr5	145108377	145108592	+	ENSMUSG00000029621.14	Arpc1a	0.0749818587972875	2.3585384427674	0.023275730510464	0.237549039943703	0.0712391476992375	2.72456382719036	0.00999411837918997	0.102751007550186	None
ENSMUSE00000813209.1	chr5	145114215	145114341	+	ENSMUSG00000029622.16	Arpc1b	-0.346334906452934	-2.91753422414352	0.00574087160577459	0.129106133844639	-0.20758154856945	-3.12723126280061	0.00355003379277914	0.0592879389439553	None
ENSMUSE00001289316.1	chr5	145121657	145121739	+	ENSMUSG00000029622.16	Arpc1b	-0.283462006730651	-3.19184210095874	0.0027377773821929	0.0945310669134085	-0.20758154856945	-3.12723126280061	0.00355003379277914	0.0592879389439553	None
ENSMUSE00001243937.1	chr5	145122532	145122636	+	ENSMUSG00000029622.16	Arpc1b	-0.34892280862845	-3.61558844643652	0.000823310767128805	0.055254809342479	-0.20758154856945	-3.12723126280061	0.00355003379277914	0.0592879389439553	None
ENSMUSE00001067657.1	chr5	145123569	145123791	+	ENSMUSG00000029622.16	Arpc1b	-0.301663435439005	-3.14126549234454	0.00314573434169161	0.100392838736163	-0.20758154856945	-3.12723126280061	0.00355003379277914	0.0592879389439553	None
ENSMUSE00001222348.1	chr5	145124587	145124694	+	ENSMUSG00000029622.16	Arpc1b	-0.19324150647765	-1.95163297673715	0.0579458616093328	0.350733838897552	-0.20758154856945	-3.12723126280061	0.00355003379277914	0.0592879389439553	None
ENSMUSE00001218439.1	chr5	145125578	145125784	+	ENSMUSG00000029622.16	Arpc1b	-0.204928128181435	-2.25536376550465	0.0296008507504617	0.26407008454376	-0.20758154856945	-3.12723126280061	0.00355003379277914	0.0592879389439553	None
ENSMUSE00001236299.1	chr5	145125891	145125966	+	ENSMUSG00000029622.16	Arpc1b	-0.116794155914027	-1.07655666904466	0.288072091734491	0.666359338793224	-0.20758154856945	-3.12723126280061	0.00355003379277914	0.0592879389439553	None
ENSMUSE00001243665.1	chr5	145126727	145126932	+	ENSMUSG00000029622.16	Arpc1b	-0.126463574336616	-1.56357222827389	0.125726697456961	0.481234680554984	-0.20758154856945	-3.12723126280061	0.00355003379277914	0.0592879389439553	None
ENSMUSE00000190813.3	chr5	145127636	145127726	+	ENSMUSG00000029622.16	Arpc1b	-0.22776382940726	-2.75539488032983	0.00875461116945781	0.155139605611111	-0.20758154856945	-3.12723126280061	0.00355003379277914	0.0592879389439553	None
ENSMUSE00000768413.1	chr5	145127821	145129699	+	ENSMUSG00000029622.16	Arpc1b	-0.13226555823077	-1.42237969444302	0.162599777500096	0.53283167078383	-0.20758154856945	-3.12723126280061	0.00355003379277914	0.0592879389439553	None
ENSMUSE00000732142.1	chr5	145114258	145114341	+	ENSMUSG00000029622.16	Arpc1b	-0.346334906452934	-2.91753422414352	0.00574087160577459	0.129106133844639	-0.20758154856945	-3.12723126280061	0.00355003379277914	0.0592879389439553	None
ENSMUSE00000731670.1	chr5	145122532	145122795	+	ENSMUSG00000029622.16	Arpc1b	-0.349006447299592	-3.60830616128668	0.000840931588126248	0.0557172262080458	-0.20758154856945	-3.12723126280061	0.00355003379277914	0.0592879389439553	None
ENSMUSE00000816480.1	chr5	145114301	145114341	+	ENSMUSG00000029622.16	Arpc1b	-0.346334906452934	-2.91753422414352	0.00574087160577459	0.129106133844639	-0.20758154856945	-3.12723126280061	0.00355003379277914	0.0592879389439553	None
ENSMUSE00000762737.1	chr5	145123569	145124255	+	ENSMUSG00000029622.16	Arpc1b	-0.304534195066899	-3.22857443206215	0.00247347698093508	0.0903660249956365	-0.20758154856945	-3.12723126280061	0.00355003379277914	0.0592879389439553	None
ENSMUSE00001352088.1	chr5	145114312	145114341	+	ENSMUSG00000029622.16	Arpc1b	-0.346334906452934	-2.91753422414352	0.00574087160577459	0.129106133844639	-0.20758154856945	-3.12723126280061	0.00355003379277914	0.0592879389439553	None
ENSMUSE00001354858.1	chr5	145125879	145125966	+	ENSMUSG00000029622.16	Arpc1b	-0.116794155914027	-1.07655666904466	0.288072091734491	0.666359338793224	-0.20758154856945	-3.12723126280061	0.00355003379277914	0.0592879389439553	None
ENSMUSE00001349202.1	chr5	145127821	145128073	+	ENSMUSG00000029622.16	Arpc1b	-0.098767169870349	-1.07398908744677	0.289207368052932	0.667408680362128	-0.20758154856945	-3.12723126280061	0.00355003379277914	0.0592879389439553	None
ENSMUSE00000723036.1	chr5	145114316	145114423	+	ENSMUSG00000029622.16	Arpc1b	-0.345477538225842	-2.910858925364	0.00584287571218993	0.12989020563425	-0.20758154856945	-3.12723126280061	0.00355003379277914	0.0592879389439553	None
ENSMUSE00000747549.1	chr5	145122532	145122635	+	ENSMUSG00000029622.16	Arpc1b	-0.34297840583217	-3.53519227556788	0.00103915404088464	0.0608024811073289	-0.20758154856945	-3.12723126280061	0.00355003379277914	0.0592879389439553	None
ENSMUSE00000802439.1	chr5	145123679	145123923	+	ENSMUSG00000029622.16	Arpc1b	-0.30511019157725	-2.82505387423277	0.00731404346249576	0.143049020097466	-0.20758154856945	-3.12723126280061	0.00355003379277914	0.0592879389439553	None
ENSMUSE00000732325.1	chr5	145126727	145126786	+	ENSMUSG00000029622.16	Arpc1b	-0.0288692009350182	-0.294956266499557	0.7695393875457	0.931931625881774	-0.20758154856945	-3.12723126280061	0.00355003379277914	0.0592879389439553	None
ENSMUSE00000742576.1	chr5	145123974	145124694	+	ENSMUSG00000029622.16	Arpc1b	-0.199265689352005	-1.99003493017631	0.0533913888736304	0.338697146319926	-0.20758154856945	-3.12723126280061	0.00355003379277914	0.0592879389439553	None
ENSMUSE00000737690.1	chr5	145125578	145125706	+	ENSMUSG00000029622.16	Arpc1b	-0.240139668302055	-2.36308759981611	0.0230271717395268	0.236340653811983	-0.20758154856945	-3.12723126280061	0.00355003379277914	0.0592879389439553	None
ENSMUSE00000807551.1	chr5	145123974	145124290	+	ENSMUSG00000029622.16	Arpc1b	-0.338778935187768	-0.839928171482845	0.405897225033144	0.755081558130943	-0.20758154856945	-3.12723126280061	0.00355003379277914	0.0592879389439553	None
ENSMUSE00000799310.1	chr5	145126727	145127330	+	ENSMUSG00000029622.16	Arpc1b	-0.127667039956353	-1.57749133365238	0.122489973830844	0.475911663816496	-0.20758154856945	-3.12723126280061	0.00355003379277914	0.0592879389439553	None
ENSMUSE00000766456.1	chr5	145126758	145126932	+	ENSMUSG00000029622.16	Arpc1b	-0.118482147222746	-1.48859904755645	0.144366409251258	0.508187674482262	-0.20758154856945	-3.12723126280061	0.00355003379277914	0.0592879389439553	None
ENSMUSE00000741469.1	chr5	145127223	145127726	+	ENSMUSG00000029622.16	Arpc1b	-0.228171981725346	-2.75116892498921	0.00884995952929244	0.155945478465627	-0.20758154856945	-3.12723126280061	0.00355003379277914	0.0592879389439553	None
ENSMUSE00000743326.1	chr5	145127821	145128088	+	ENSMUSG00000029622.16	Arpc1b	-0.10335702189427	-1.12131579173921	0.268781518308849	0.64901343126633	-0.20758154856945	-3.12723126280061	0.00355003379277914	0.0592879389439553	None
ENSMUSE00000748271.1	chr5	145139967	145140238	-	ENSMUSG00000029623.14	Pdap1	0.0229828634911513	0.685361306515926	0.497034099501673	0.811188214923597	0.0637615733229892	2.83605898247016	0.00755323597122035	0.0889029671709813	None
ENSMUSE00000407837.6	chr5	145136902	145136993	-	ENSMUSG00000029623.14	Pdap1	0.00957922920480671	0.33553492859535	0.738959709844918	0.920933745059999	0.0637615733229892	2.83605898247016	0.00755323597122035	0.0889029671709813	None
ENSMUSE00001299225.1	chr5	145135065	145135172	-	ENSMUSG00000029623.14	Pdap1	0.0520589960885693	2.13782516957679	0.0386382919211155	0.29556016652621	0.0637615733229892	2.83605898247016	0.00755323597122035	0.0889029671709813	None
ENSMUSE00001237225.1	chr5	145132859	145132980	-	ENSMUSG00000029623.14	Pdap1	0.0901554481834771	3.76245204633951	0.000535240396065252	0.0458732411363912	0.0637615733229892	2.83605898247016	0.00755323597122035	0.0889029671709813	None
ENSMUSE00001239134.1	chr5	145131365	145131516	-	ENSMUSG00000029623.14	Pdap1	0.104023661263513	4.01503161478199	0.000251522115681808	0.0322783015182126	0.0637615733229892	2.83605898247016	0.00755323597122035	0.0889029671709813	None
ENSMUSE00000361483.8	chr5	145128769	145130375	-	ENSMUSG00000029623.14	Pdap1	0.051811890097631	1.68816288344136	0.0990944473037288	0.43717254196135	0.0637615733229892	2.83605898247016	0.00755323597122035	0.0889029671709813	None
ENSMUSE00000822505.1	chr5	145136354	145136696	-	ENSMUSG00000029623.14	Pdap1	0.602382945472669	2.51022115882031	0.0161732197937491	0.203088661312531	0.0637615733229892	2.83605898247016	0.00755323597122035	0.0889029671709813	None
ENSMUSE00000820597.1	chr5	145130084	145130375	-	ENSMUSG00000029623.14	Pdap1	0.0637718034196818	1.74292513794414	0.0889625260559949	0.41867428229165	0.0637615733229892	2.83605898247016	0.00755323597122035	0.0889029671709813	None
ENSMUSE00000845398.1	chr5	145135065	145135472	-	ENSMUSG00000029623.14	Pdap1	0.0515100507870099	2.12755912185431	0.0395328359707923	0.298702252889717	0.0637615733229892	2.83605898247016	0.00755323597122035	0.0889029671709813	None
ENSMUSE00000810894.1	chr5	145131371	145131516	-	ENSMUSG00000029623.14	Pdap1	0.103334702227074	4.0410209129171	0.000232494459069048	0.0312078536206553	0.0637615733229892	2.83605898247016	0.00755323597122035	0.0889029671709813	None
ENSMUSE00001354524.1	chr5	145133175	145135626	-	ENSMUSG00000029623.14	Pdap1	0.0504216628257275	2.09716545827165	0.0422889842225805	0.30735639229028	0.0637615733229892	2.83605898247016	0.00755323597122035	0.0889029671709813	None
ENSMUSE00000684841.3	chr5	145139967	145139998	-	ENSMUSG00000029623.14	Pdap1	0.021927713064775	0.651624581801096	0.518337286968826	0.822088992547352	0.0637615733229892	2.83605898247016	0.00755323597122035	0.0889029671709813	None
ENSMUSE00000752380.1	chr5	145136578	145136993	-	ENSMUSG00000029623.14	Pdap1	0.0138514267287733	0.489426657520907	0.627189452435373	0.876201948385857	0.0637615733229892	2.83605898247016	0.00755323597122035	0.0889029671709813	None
ENSMUSE00000871527.1	chr5	145140362	145140442	+	ENSMUSG00000038722.17	Bud31	0.0465868823059049	0.915703410526267	0.365261978130606	0.726579665782883	0.0670734988792934	1.97044419516944	0.0567653430253994	0.244993725494669	None
ENSMUSE00000868746.1	chr5	145141305	145141436	+	ENSMUSG00000038722.17	Bud31	0.0689793504277137	1.69500466491987	0.0977785326231853	0.434830439767281	0.0670734988792934	1.97044419516944	0.0567653430253994	0.244993725494669	None
ENSMUSE00000513782.2	chr5	145142448	145142567	+	ENSMUSG00000038722.17	Bud31	0.073064520261465	2.00219471343927	0.052015404948557	0.335129716606633	0.0670734988792934	1.97044419516944	0.0567653430253994	0.244993725494669	None
ENSMUSE00000863294.1	chr5	145144899	145145021	+	ENSMUSG00000038722.17	Bud31	0.0487745437927858	1.34425117545051	0.186375289007825	0.562944178946286	0.0670734988792934	1.97044419516944	0.0567653430253994	0.244993725494669	None
ENSMUSE00001267804.1	chr5	145146443	145146609	+	ENSMUSG00000038722.17	Bud31	0.0394565958695089	0.983686156907919	0.331130764938924	0.701367945275568	0.0670734988792934	1.97044419516944	0.0567653430253994	0.244993725494669	None
ENSMUSE00000872082.1	chr5	145147835	145148078	+	ENSMUSG00000038722.17	Bud31	0.0330549193084478	0.719524397322337	0.475964235823431	0.79851385915974	0.0670734988792934	1.97044419516944	0.0567653430253994	0.244993725494669	None
ENSMUSE00000864860.1	chr5	145140396	145140442	+	ENSMUSG00000038722.17	Bud31	0.0485470082183581	0.949309641438546	0.348113719732987	0.713772296323331	0.0670734988792934	1.97044419516944	0.0567653430253994	0.244993725494669	None
ENSMUSE00000848623.1	chr5	145141305	145141662	+	ENSMUSG00000038722.17	Bud31	0.0725688658617643	1.82016641492832	0.0761558538765295	0.392286149914883	0.0670734988792934	1.97044419516944	0.0567653430253994	0.244993725494669	None
ENSMUSE00000853808.1	chr5	145140397	145140442	+	ENSMUSG00000038722.17	Bud31	0.0485470082183581	0.949309641438546	0.348113719732987	0.713772296323331	0.0670734988792934	1.97044419516944	0.0567653430253994	0.244993725494669	None
ENSMUSE00000516643.2	chr5	145147835	145148074	+	ENSMUSG00000038722.17	Bud31	0.033044307267369	0.719582945117785	0.475928567897982	0.798500086800711	0.0670734988792934	1.97044419516944	0.0567653430253994	0.244993725494669	None
ENSMUSE00000684810.1	chr5	145140408	145140442	+	ENSMUSG00000038722.17	Bud31	0.0477695774405962	0.928967994243237	0.358429068166783	0.721397882291592	0.0670734988792934	1.97044419516944	0.0567653430253994	0.244993725494669	None
ENSMUSE00000684809.1	chr5	145141305	145141360	+	ENSMUSG00000038722.17	Bud31	0.0616940533335455	1.48309163757834	0.145818126950375	0.510109551321324	0.0670734988792934	1.97044419516944	0.0567653430253994	0.244993725494669	None
ENSMUSE00000867840.1	chr5	145140415	145140563	+	ENSMUSG00000038722.17	Bud31	0.0232510332264449	0.480219026359347	0.633664494109148	0.879316679057467	0.0670734988792934	1.97044419516944	0.0567653430253994	0.244993725494669	None
ENSMUSE00000851478.1	chr5	145147835	145148071	+	ENSMUSG00000038722.17	Bud31	0.033044307267369	0.719582945117785	0.475928567897982	0.798500086800711	0.0670734988792934	1.97044419516944	0.0567653430253994	0.244993725494669	None
ENSMUSE00000853351.1	chr5	145142148	145142567	+	ENSMUSG00000038722.17	Bud31	0.0797574390241859	2.20856423393456	0.0329453643492313	0.276485872060156	0.0670734988792934	1.97044419516944	0.0567653430253994	0.244993725494669	None
ENSMUSE00000864584.1	chr5	145144899	145144947	+	ENSMUSG00000038722.17	Bud31	0.0519276790181343	1.40008704646932	0.169128483191912	0.541521012433063	0.0670734988792934	1.97044419516944	0.0567653430253994	0.244993725494669	None
ENSMUSE00000849666.1	chr5	145144804	145145021	+	ENSMUSG00000038722.17	Bud31	0.0473813564316442	1.31003173836846	0.197593203599655	0.57619177649059	0.0670734988792934	1.97044419516944	0.0567653430253994	0.244993725494669	None
ENSMUSE00000866650.1	chr5	145147835	145147983	+	ENSMUSG00000038722.17	Bud31	0.0328617991219931	0.715237406049605	0.478580043056272	0.800041029476022	0.0670734988792934	1.97044419516944	0.0567653430253994	0.244993725494669	None
ENSMUSE00000864963.1	chr5	145166954	145167108	-	ENSMUSG00000029624.10	Ptcd1	-0.0198522301941911	-0.203376908865758	0.839862462608725	0.955615758676522	-0.0076026400204819	-0.215786977384415	0.83041063211752	0.934247041000076	None
ENSMUSE00001019302.1	chr5	145165061	145165533	-	ENSMUSG00000029624.10	Ptcd1	-0.0139312523884163	-0.246488560592175	0.806553553623084	0.94448960566679	-0.0076026400204819	-0.215786977384415	0.83041063211752	0.934247041000076	None
ENSMUSE00000190830.3	chr5	145161039	145161179	-	ENSMUSG00000029624.10	Ptcd1	0.01648011545183	0.212707448947521	0.832625954689583	0.953329688534697	-0.0076026400204819	-0.215786977384415	0.83041063211752	0.934247041000076	None
ENSMUSE00000190829.3	chr5	145159475	145159693	-	ENSMUSG00000029624.10	Ptcd1	0.0751352787443212	1.23034404650408	0.225691883486496	0.606337682449326	-0.0076026400204819	-0.215786977384415	0.83041063211752	0.934247041000076	None
ENSMUSE00000190826.3	chr5	145158740	145158841	-	ENSMUSG00000029624.10	Ptcd1	0.0201527888812348	0.267340866516112	0.790568260622679	0.938850099755335	-0.0076026400204819	-0.215786977384415	0.83041063211752	0.934247041000076	None
ENSMUSE00000224010.3	chr5	145154674	145155378	-	ENSMUSG00000029624.10	Ptcd1	-0.0988014746977697	-2.5321473279772	0.0153285158901188	0.198491892098078	-0.0076026400204819	-0.215786977384415	0.83041063211752	0.934247041000076	None
ENSMUSE00000190832.3	chr5	145152118	145152234	-	ENSMUSG00000029624.10	Ptcd1	-0.0491896275674597	-0.793537814590927	0.432105693737573	0.772000561349276	-0.0076026400204819	-0.215786977384415	0.83041063211752	0.934247041000076	None
ENSMUSE00000190831.3	chr5	145151286	145151468	-	ENSMUSG00000029624.10	Ptcd1	0.0264720613252356	0.432321543178681	0.667809124664767	0.893361364672529	-0.0076026400204819	-0.215786977384415	0.83041063211752	0.934247041000076	None
ENSMUSE00000348697.9	chr5	145147514	145148505	-	ENSMUSG00000029624.10	Ptcd1	0.0144274663005672	0.346508510993751	0.730760828183905	0.91791803317882	-0.0076026400204819	-0.215786977384415	0.83041063211752	0.934247041000076	None
ENSMUSE00000857585.1	chr5	145166770	145166956	-	ENSMUSG00000029624.10	Ptcd1	-0.00747570439050473	-0.0751974755994922	0.94042912347809	0.984229956074342	-0.0076026400204819	-0.215786977384415	0.83041063211752	0.934247041000076	None
ENSMUSE00000852840.1	chr5	145165448	145165533	-	ENSMUSG00000029624.10	Ptcd1	0.0284405882130707	0.324513639932783	0.74722534383083	0.923826070260641	-0.0076026400204819	-0.215786977384415	0.83041063211752	0.934247041000076	None
ENSMUSE00000867604.1	chr5	145167213	145167459	+	ENSMUSG00000029625.16	Cpsf4	-0.0331546521305304	-0.322504288213983	0.748735586346396	0.924427714745903	0.0411220629271611	0.78272289152226	0.439071465646273	0.693610681336496	None
ENSMUSE00000190841.3	chr5	145170515	145170565	+	ENSMUSG00000029625.16	Cpsf4	0.0537472906936003	0.572065813861588	0.570450486625317	0.849017598461731	0.0411220629271611	0.78272289152226	0.439071465646273	0.693610681336496	None
ENSMUSE00001236051.1	chr5	145173307	145173459	+	ENSMUSG00000029625.16	Cpsf4	0.0100269149087909	0.128083655615111	0.898718919428127	0.972262254992496	0.0411220629271611	0.78272289152226	0.439071465646273	0.693610681336496	None
ENSMUSE00001212276.1	chr5	145175557	145175652	+	ENSMUSG00000029625.16	Cpsf4	0.110373636945921	1.49086019616743	0.143773722686244	0.507278643967529	0.0411220629271611	0.78272289152226	0.439071465646273	0.693610681336496	None
ENSMUSE00001263871.1	chr5	145176111	145176204	+	ENSMUSG00000029625.16	Cpsf4	0.150878270959259	2.05815608020791	0.0460725421832856	0.318254766958437	0.0411220629271611	0.78272289152226	0.439071465646273	0.693610681336496	None
ENSMUSE00001226074.1	chr5	145177230	145177302	+	ENSMUSG00000029625.16	Cpsf4	0.217366844725489	2.83898326301262	0.00705383137800296	0.140802456987294	0.0411220629271611	0.78272289152226	0.439071465646273	0.693610681336496	None
ENSMUSE00000420349.3	chr5	145178836	145178928	+	ENSMUSG00000029625.16	Cpsf4	0.0727091490395511	0.931626116822544	0.357069898832803	0.720407441499839	0.0411220629271611	0.78272289152226	0.439071465646273	0.693610681336496	None
ENSMUSE00001287820.1	chr5	145181136	145182041	+	ENSMUSG00000029625.16	Cpsf4	0.0499505611621821	0.974963173005514	0.335386652940764	0.70439941553221	0.0411220629271611	0.78272289152226	0.439071465646273	0.693610681336496	None
ENSMUSE00000407507.3	chr5	145167224	145167459	+	ENSMUSG00000029625.16	Cpsf4	-0.032366982659843	-0.315596585469561	0.753935061853219	0.926379388600133	0.0411220629271611	0.78272289152226	0.439071465646273	0.693610681336496	None
ENSMUSE00000867746.1	chr5	145167247	145167459	+	ENSMUSG00000029625.16	Cpsf4	-0.0333099066335248	-0.325294219817402	0.74663892570661	0.923645971238211	0.0411220629271611	0.78272289152226	0.439071465646273	0.693610681336496	None
ENSMUSE00000863335.1	chr5	145178758	145178928	+	ENSMUSG00000029625.16	Cpsf4	0.0512061255969013	0.713431186256632	0.479684585291258	0.80068947629174	0.0411220629271611	0.78272289152226	0.439071465646273	0.693610681336496	None
ENSMUSE00000420347.3	chr5	145181136	145182040	+	ENSMUSG00000029625.16	Cpsf4	0.0499505611621821	0.974963173005514	0.335386652940764	0.70439941553221	0.0411220629271611	0.78272289152226	0.439071465646273	0.693610681336496	None
ENSMUSE00000859601.1	chr5	145167254	145167459	+	ENSMUSG00000029625.16	Cpsf4	-0.0333099066335248	-0.325294219817402	0.74663892570661	0.923645971238211	0.0411220629271611	0.78272289152226	0.439071465646273	0.693610681336496	None
ENSMUSE00001217253.1	chr5	145178833	145178928	+	ENSMUSG00000029625.16	Cpsf4	0.0641447869910136	0.837076392928804	0.407479408000218	0.756050193125161	0.0411220629271611	0.78272289152226	0.439071465646273	0.693610681336496	None
ENSMUSE00000866359.1	chr5	145181136	145181753	+	ENSMUSG00000029625.16	Cpsf4	0.0321229074149167	0.565982810481169	0.574539354556068	0.850839240395627	0.0411220629271611	0.78272289152226	0.439071465646273	0.693610681336496	None
ENSMUSE00000853193.1	chr5	145167268	145167459	+	ENSMUSG00000029625.16	Cpsf4	-0.0333099066335248	-0.325294219817402	0.74663892570661	0.923645971238211	0.0411220629271611	0.78272289152226	0.439071465646273	0.693610681336496	None
ENSMUSE00000854850.1	chr5	145170515	145170917	+	ENSMUSG00000029625.16	Cpsf4	0.0541411835755665	0.582220007063427	0.563657266249428	0.845619663144791	0.0411220629271611	0.78272289152226	0.439071465646273	0.693610681336496	None
ENSMUSE00000862863.1	chr5	145181136	145181232	+	ENSMUSG00000029625.16	Cpsf4	0.0609606400911054	0.773571958224836	0.443691902155251	0.779215414211198	0.0411220629271611	0.78272289152226	0.439071465646273	0.693610681336496	None
ENSMUSE00001002266.1	chr5	145167455	145167459	+	ENSMUSG00000029625.16	Cpsf4	0.0392946827345574	0.367031329138845	0.715513265870378	0.912275930444882	0.0411220629271611	0.78272289152226	0.439071465646273	0.693610681336496	None
ENSMUSE00000864203.1	chr5	145178784	145178928	+	ENSMUSG00000029625.16	Cpsf4	0.0607056827182548	0.833762870123668	0.409322553135196	0.757298953439162	0.0411220629271611	0.78272289152226	0.439071465646273	0.693610681336496	None
ENSMUSE00000872152.1	chr5	145181136	145181353	+	ENSMUSG00000029625.16	Cpsf4	0.0539736554683427	0.707621221415165	0.483247270198626	0.802675875625375	0.0411220629271611	0.78272289152226	0.439071465646273	0.693610681336496	None
ENSMUSE00000865550.1	chr5	145170543	145170565	+	ENSMUSG00000029625.16	Cpsf4	0.0499766063632806	0.530425543786522	0.598723708200461	0.862847670502588	0.0411220629271611	0.78272289152226	0.439071465646273	0.693610681336496	None
ENSMUSE00000848809.1	chr5	145177230	145178928	+	ENSMUSG00000029625.16	Cpsf4	0.0377099918846975	0.620176639511974	0.538627946758495	0.832781455865095	0.0411220629271611	0.78272289152226	0.439071465646273	0.693610681336496	None
ENSMUSE00000867435.1	chr5	145191503	145192062	-	ENSMUSG00000038690.15	Atp5j2	-0.0375232111046731	-0.985430670790882	0.330283994541346	0.700603320204126	-0.00935691114216178	-0.263868237594328	0.793434083224278	0.916761287575735	None
ENSMUSE00001298707.1	chr5	145187126	145187233	-	ENSMUSG00000038690.15	Atp5j2	-0.0272486013722002	-0.751659152222474	0.456617478739294	0.787590488463338	-0.00935691114216178	-0.263868237594328	0.793434083224278	0.916761287575735	None
ENSMUSE00001244355.1	chr5	145184532	145184648	-	ENSMUSG00000038690.15	Atp5j2	-0.0085842051470218	-0.22283780925618	0.824785777023828	0.950680609239629	-0.00935691114216178	-0.263868237594328	0.793434083224278	0.916761287575735	None
ENSMUSE00000871797.1	chr5	145183698	145183867	-	ENSMUSG00000038690.15	Atp5j2	0.00119355281758363	0.0298327769153676	0.97634746694998	0.993948795200798	-0.00935691114216178	-0.263868237594328	0.793434083224278	0.916761287575735	None
ENSMUSE00001213517.1	chr5	145191503	145191592	-	ENSMUSG00000038690.15	Atp5j2	-0.0379744047698446	-0.992995411388081	0.326628980265811	0.69776828254397	-0.00935691114216178	-0.263868237594328	0.793434083224278	0.916761287575735	None
ENSMUSE00001115336.1	chr5	145188193	145188322	-	ENSMUSG00000038690.15	Atp5j2	-0.190633305861368	-1.26956111585213	0.211513403505888	0.590849391057837	-0.00935691114216178	-0.263868237594328	0.793434083224278	0.916761287575735	None
ENSMUSE00000858946.1	chr5	145183706	145183867	-	ENSMUSG00000038690.15	Atp5j2	0.00119355281758363	0.0298327769153676	0.97634746694998	0.993948795200798	-0.00935691114216178	-0.263868237594328	0.793434083224278	0.916761287575735	None
ENSMUSE00000866866.1	chr5	145188193	145188258	-	ENSMUSG00000038690.15	Atp5j2	-0.205529556180611	-1.3913725790468	0.171735427617301	0.545046369917364	-0.00935691114216178	-0.263868237594328	0.793434083224278	0.916761287575735	None
ENSMUSE00000862293.1	chr5	145183709	145183867	-	ENSMUSG00000038690.15	Atp5j2	0.00119355281758363	0.0298327769153676	0.97634746694998	0.993948795200798	-0.00935691114216178	-0.263868237594328	0.793434083224278	0.916761287575735	None
ENSMUSE00001076240.1	chr5	145191503	145191511	-	ENSMUSG00000038690.15	Atp5j2	-0.0379840345180285	-0.99422574911956	0.326037111876344	0.697302416649643	-0.00935691114216178	-0.263868237594328	0.793434083224278	0.916761287575735	None
ENSMUSE00000868630.1	chr5	145184386	145184648	-	ENSMUSG00000038690.15	Atp5j2	-0.00824934263602493	-0.214395018253808	0.831318673254885	0.95293222455347	-0.00935691114216178	-0.263868237594328	0.793434083224278	0.916761287575735	None
ENSMUSE00001349091.1	chr5	145189428	145191528	-	ENSMUSG00000038690.15	Atp5j2	-0.0380532137732667	-1.00058642385822	0.322988776808445	0.695000416562303	-0.00935691114216178	-0.263868237594328	0.793434083224278	0.916761287575735	None
ENSMUSE00000190850.8	chr5	145201280	145201868	-	ENSMUSG00000029627.12	Zkscan14	0.13260796488667	2.14803483979003	0.0377664047447119	0.292631774574	0.0891424079294967	1.81295860016931	0.0784511289278564	0.286570095485263	None
ENSMUSE00001271588.1	chr5	145198677	145198800	-	ENSMUSG00000029627.12	Zkscan14	-0.0555436421620757	-0.465694576723857	0.643937730880476	0.88377075573669	0.0891424079294967	1.81295860016931	0.0784511289278564	0.286570095485263	None
ENSMUSE00000335648.8	chr5	145194946	145196199	-	ENSMUSG00000029627.12	Zkscan14	0.0248152932703088	0.415624611762632	0.679886462418491	0.898280712516048	0.0891424079294967	1.81295860016931	0.0784511289278564	0.286570095485263	None
ENSMUSE00000855727.1	chr5	145201743	145201857	-	ENSMUSG00000029627.12	Zkscan14	0.231459897718968	2.41635247934731	0.0202898295868611	0.223749808261631	0.0891424079294967	1.81295860016931	0.0784511289278564	0.286570095485263	None
ENSMUSE00000864548.1	chr5	145195623	145196199	-	ENSMUSG00000029627.12	Zkscan14	0.0217138945372973	0.338827825111248	0.736496145107014	0.920071611671837	0.0891424079294967	1.81295860016931	0.0784511289278564	0.286570095485263	None
ENSMUSE00001347185.1	chr5	145199626	145201868	-	ENSMUSG00000029627.12	Zkscan14	0.12906430622546	2.18741258557073	0.0345641479505437	0.281774370605651	0.0891424079294967	1.81295860016931	0.0784511289278564	0.286570095485263	None
ENSMUSE00000534030.1	chr5	145204562	145205708	+	ENSMUSG00000055991.15	Zkscan5	-0.0164623333901326	-0.385774758064265	0.701689666248564	0.907083313523757	-0.0319261864729035	-0.833955476729717	0.409980663212206	0.672553070906399	None
ENSMUSE00000190608.3	chr5	145207576	145207708	+	ENSMUSG00000055991.15	Zkscan5	-0.107524640007602	-1.49475098426629	0.142758412156712	0.505912097860498	-0.0319261864729035	-0.833955476729717	0.409980663212206	0.672553070906399	None
ENSMUSE00001225970.1	chr5	145211746	145211828	+	ENSMUSG00000055991.15	Zkscan5	-0.103567637349055	-1.1409511326974	0.260615795818596	0.641062699723802	-0.0319261864729035	-0.833955476729717	0.409980663212206	0.672553070906399	None
ENSMUSE00001297642.1	chr5	145212505	145212640	+	ENSMUSG00000055991.15	Zkscan5	-0.0962450274375038	-1.21596676124741	0.231062517636368	0.611655028198861	-0.0319261864729035	-0.833955476729717	0.409980663212206	0.672553070906399	None
ENSMUSE00000489675.3	chr5	145218287	145218883	+	ENSMUSG00000055991.15	Zkscan5	-0.0296291589990592	-0.480612651982822	0.633387085239164	0.879161122422662	-0.0319261864729035	-0.833955476729717	0.409980663212206	0.672553070906399	None
ENSMUSE00000190600.5	chr5	145220053	145221750	+	ENSMUSG00000055991.15	Zkscan5	-0.0516767799974192	-1.1606409921451	0.252607748881903	0.633421573138007	-0.0319261864729035	-0.833955476729717	0.409980663212206	0.672553070906399	None
ENSMUSE00000851606.1	chr5	145204668	145205708	+	ENSMUSG00000055991.15	Zkscan5	-0.0136965296417653	-0.318419957620904	0.751808475587104	0.925610668472077	-0.0319261864729035	-0.833955476729717	0.409980663212206	0.672553070906399	None
ENSMUSE00000861405.1	chr5	145205123	145205708	+	ENSMUSG00000055991.15	Zkscan5	0.00663625347564223	0.116412061716077	0.907903360056002	0.9750156488256	-0.0319261864729035	-0.833955476729717	0.409980663212206	0.672553070906399	None
ENSMUSE00000863364.1	chr5	145207563	145207708	+	ENSMUSG00000055991.15	Zkscan5	-0.108201927813412	-1.50568596296708	0.139935456914056	0.502135143135416	-0.0319261864729035	-0.833955476729717	0.409980663212206	0.672553070906399	None
ENSMUSE00000864672.1	chr5	145218287	145218562	+	ENSMUSG00000055991.15	Zkscan5	-0.000875578100077879	-0.0124896827376404	0.990096474479097	0.997310676144946	-0.0319261864729035	-0.833955476729717	0.409980663212206	0.672553070906399	None
ENSMUSE00000851757.1	chr5	145207604	145207708	+	ENSMUSG00000055991.15	Zkscan5	-0.140123144977617	-1.80719847469886	0.0781902635552733	0.396818998985575	-0.0319261864729035	-0.833955476729717	0.409980663212206	0.672553070906399	None
ENSMUSE00000869929.1	chr5	145212489	145212640	+	ENSMUSG00000055991.15	Zkscan5	-0.0947524851777786	-1.19258702285786	0.239996183675085	0.620752730386915	-0.0319261864729035	-0.833955476729717	0.409980663212206	0.672553070906399	None
ENSMUSE00000858501.1	chr5	145218287	145218426	+	ENSMUSG00000055991.15	Zkscan5	0.00427727082793004	0.0524465791653625	0.958431613582706	0.989304865488867	-0.0319261864729035	-0.833955476729717	0.409980663212206	0.672553070906399	None
ENSMUSE00000867756.1	chr5	145207634	145207708	+	ENSMUSG00000055991.15	Zkscan5	-0.124102262812944	-1.58371008358006	0.121065868847631	0.47383859627711	-0.0319261864729035	-0.833955476729717	0.409980663212206	0.672553070906399	None
ENSMUSE00000856248.1	chr5	145212505	145212595	+	ENSMUSG00000055991.15	Zkscan5	-0.137011866305029	-1.66819735911767	0.103018553572303	0.444464487386514	-0.0319261864729035	-0.833955476729717	0.409980663212206	0.672553070906399	None
ENSMUSE00000869169.1	chr5	145218287	145218480	+	ENSMUSG00000055991.15	Zkscan5	0.00070542836941936	0.0101969464412343	0.991914396981135	0.997932376269491	-0.0319261864729035	-0.833955476729717	0.409980663212206	0.672553070906399	None
ENSMUSE00000973927.1	chr5	145218287	145218296	+	ENSMUSG00000055991.15	Zkscan5	-0.0354985548121943	-0.34721755202428	0.73023215417386	0.917725174635607	-0.0319261864729035	-0.833955476729717	0.409980663212206	0.672553070906399	None
ENSMUSE00001351234.1	chr5	145231715	145231831	+	ENSMUSG00000007812.16	Zfp655	-0.221773650968754	-2.14974048936658	0.0376224501625384	0.292224912718453	0.00255381170460679	0.058742666246682	0.95349230780029	0.982432920152257	None
ENSMUSE00000190593.1	chr5	145233441	145233602	+	ENSMUSG00000007812.16	Zfp655	-0.249872144539662	-4.33469128330447	9.45400379619607e-05	0.0203547026313373	0.00255381170460679	0.058742666246682	0.95349230780029	0.982432920152257	None
ENSMUSE00000533981.1	chr5	145235306	145235391	+	ENSMUSG00000007812.16	Zfp655	-0.218382936708685	-1.17575073305217	0.246584225655761	0.627602847763892	0.00255381170460679	0.058742666246682	0.95349230780029	0.982432920152257	None
ENSMUSE00000533980.1	chr5	145235737	145235863	+	ENSMUSG00000007812.16	Zfp655	-0.0726566594367777	-0.517097337295543	0.607910856389271	0.866984816515151	0.00255381170460679	0.058742666246682	0.95349230780029	0.982432920152257	None
ENSMUSE00001353886.1	chr5	145237050	145238322	+	ENSMUSG00000007812.16	Zfp655	0.031246804674537	0.400027729901251	0.691245690102731	0.903026371710749	0.00255381170460679	0.058742666246682	0.95349230780029	0.982432920152257	None
ENSMUSE00000902335.1	chr5	145231723	145231831	+	ENSMUSG00000007812.16	Zfp655	-0.221773650968754	-2.14974048936658	0.0376224501625384	0.292224912718453	0.00255381170460679	0.058742666246682	0.95349230780029	0.982432920152257	None
ENSMUSE00000240345.1	chr5	145242920	145243024	+	ENSMUSG00000007812.16	Zfp655	-0.181649372965906	-2.49172491094261	0.0169185509103399	0.207136856042727	0.00255381170460679	0.058742666246682	0.95349230780029	0.982432920152257	None
ENSMUSE00000886982.1	chr5	145243575	145247302	+	ENSMUSG00000007812.16	Zfp655	0.00609387422904894	0.127675892543801	0.899039560803734	0.972343131921755	0.00255381170460679	0.058742666246682	0.95349230780029	0.982432920152257	None
ENSMUSE00001352974.1	chr5	145231729	145231831	+	ENSMUSG00000007812.16	Zfp655	-0.221773650968754	-2.14974048936658	0.0376224501625384	0.292224912718453	0.00255381170460679	0.058742666246682	0.95349230780029	0.982432920152257	None
ENSMUSE00001356622.1	chr5	145237050	145237848	+	ENSMUSG00000007812.16	Zfp655	0.0205879296111602	0.2721593331553	0.78688713398264	0.937648640958907	0.00255381170460679	0.058742666246682	0.95349230780029	0.982432920152257	None
ENSMUSE00001350129.1	chr5	145231755	145231831	+	ENSMUSG00000007812.16	Zfp655	-0.221773650968754	-2.14974048936658	0.0376224501625384	0.292224912718453	0.00255381170460679	0.058742666246682	0.95349230780029	0.982432920152257	None
ENSMUSE00001351256.1	chr5	145243575	145247301	+	ENSMUSG00000007812.16	Zfp655	0.00609387422904894	0.127675892543801	0.899039560803734	0.972343131921755	0.00255381170460679	0.058742666246682	0.95349230780029	0.982432920152257	None
ENSMUSE00001351837.1	chr5	145231756	145231831	+	ENSMUSG00000007812.16	Zfp655	-0.221773650968754	-2.14974048936658	0.0376224501625384	0.292224912718453	0.00255381170460679	0.058742666246682	0.95349230780029	0.982432920152257	None
ENSMUSE00001355589.1	chr5	145237050	145237412	+	ENSMUSG00000007812.16	Zfp655	0.0431576095876497	0.425901598867898	0.672442508371315	0.895161692642544	0.00255381170460679	0.058742666246682	0.95349230780029	0.982432920152257	None
ENSMUSE00000333810.7	chr5	145231757	145231831	+	ENSMUSG00000007812.16	Zfp655	-0.221773650968754	-2.14974048936658	0.0376224501625384	0.292224912718453	0.00255381170460679	0.058742666246682	0.95349230780029	0.982432920152257	None
ENSMUSE00000533978.5	chr5	145237050	145237282	+	ENSMUSG00000007812.16	Zfp655	0.0852823950038736	0.740048239551858	0.463554435586915	0.791571109708371	0.00255381170460679	0.058742666246682	0.95349230780029	0.982432920152257	None
ENSMUSE00001351758.1	chr5	145280500	145280627	+	ENSMUSG00000070420.4	Zscan25	0.127047734547357	0.783233995664761	0.438062165437944	0.775681711254673	0.11056251649073	1.620432116813	0.114145755403977	0.350977111828669	None
ENSMUSE00001356535.1	chr5	145283379	145283780	+	ENSMUSG00000070420.4	Zscan25	0.0553874965572764	0.572998083801048	0.569825107704489	0.848713440529416	0.11056251649073	1.620432116813	0.114145755403977	0.350977111828669	None
ENSMUSE00001357692.1	chr5	145286308	145286462	+	ENSMUSG00000070420.4	Zscan25	-0.0854722782239085	-0.730570872848837	0.469261586810888	0.794765692746687	0.11056251649073	1.620432116813	0.114145755403977	0.350977111828669	None
ENSMUSE00001353431.1	chr5	145283352	145283784	+	ENSMUSG00000070420.4	Zscan25	0.056979592372087	0.590148602853924	0.558381252259866	0.843023410450848	0.11056251649073	1.620432116813	0.114145755403977	0.350977111828669	None
ENSMUSE00001352607.1	chr5	145286308	145286509	+	ENSMUSG00000070420.4	Zscan25	-0.0955012919521455	-0.822775336463777	0.415471091089204	0.7611839307205	0.11056251649073	1.620432116813	0.114145755403977	0.350977111828669	None
ENSMUSE00001351373.1	chr5	145287308	145287399	+	ENSMUSG00000070420.4	Zscan25	0.13941685142026	1.31495220457172	0.195949294220475	0.574122076305472	0.11056251649073	1.620432116813	0.114145755403977	0.350977111828669	None
ENSMUSE00001354160.1	chr5	145288294	145288417	+	ENSMUSG00000070420.4	Zscan25	0.108179768428233	1.17648521558891	0.246294106344548	0.627266069839147	0.11056251649073	1.620432116813	0.114145755403977	0.350977111828669	None
ENSMUSE00001350692.1	chr5	145290330	145291277	+	ENSMUSG00000070420.4	Zscan25	0.120247495644867	1.88484506621287	0.0666661038591605	0.372116069757839	0.11056251649073	1.620432116813	0.114145755403977	0.350977111828669	None
ENSMUSE00000684702.2	chr5	145283352	145283780	+	ENSMUSG00000070420.4	Zscan25	0.0562742657346142	0.583789631328233	0.5626107972869	0.845174917550971	0.11056251649073	1.620432116813	0.114145755403977	0.350977111828669	None
ENSMUSE00000589602.3	chr5	145290330	145291278	+	ENSMUSG00000070420.4	Zscan25	0.120319891449243	1.88556791611481	0.0665660259083872	0.371935831187607	0.11056251649073	1.620432116813	0.114145755403977	0.350977111828669	None
ENSMUSE00001354813.1	chr5	145292770	145295008	+	ENSMUSG00000104682.1	Gm42636	-0.0509421412880772	-0.288252132257283	0.774629057515283	0.933648780976322	-0.0165401167795208	-0.0927188844338093	0.9266573624392	0.971696321022567	None
ENSMUSE00001357393.1	chr5	146191598	146194809	-	ENSMUSG00000106547.1	B230303O12Rik	-0.165083214980726	-0.808881989772624	0.423326242190032	0.766112908973899	-0.147825296656018	-0.703384472878532	0.486484733868939	0.729002777524638	None
ENSMUSE00001355705.1	chr5	146188620	146189052	-	ENSMUSG00000106547.1	B230303O12Rik	-0.200487570805514	-0.798721491619588	0.429127584104152	0.770005707816711	-0.147825296656018	-0.703384472878532	0.486484733868939	0.729002777524638	None
ENSMUSE00000868477.1	chr5	146221220	146221555	-	ENSMUSG00000029634.15	Rnf6	0.0371006601114782	0.235277066287714	0.815183508041509	0.947618771015518	-0.0865492429487877	-1.4342321025527	0.160410470022583	0.419073867268209	None
ENSMUSE00000368626.1	chr5	146220402	146220484	-	ENSMUSG00000029634.15	Rnf6	-0.0876551129937271	-0.627174659128324	0.534077205905601	0.830548834488253	-0.0865492429487877	-1.4342321025527	0.160410470022583	0.419073867268209	None
ENSMUSE00001286021.1	chr5	146217901	146218096	-	ENSMUSG00000029634.15	Rnf6	-0.13008740645919	-1.38984346936412	0.172196064004857	0.545583986238789	-0.0865492429487877	-1.4342321025527	0.160410470022583	0.419073867268209	None
ENSMUSE00000264127.1	chr5	146216097	146216192	-	ENSMUSG00000029634.15	Rnf6	-0.194270474947824	-2.05298045607935	0.0465961297308141	0.319682509235228	-0.0865492429487877	-1.4342321025527	0.160410470022583	0.419073867268209	None
ENSMUSE00000858325.1	chr5	146209192	146211932	-	ENSMUSG00000029634.15	Rnf6	-0.111471604365151	-1.86763192507062	0.0690874922875187	0.377076628326022	-0.0865492429487877	-1.4342321025527	0.160410470022583	0.419073867268209	None
ENSMUSE00001065583.1	chr5	146220738	146220901	-	ENSMUSG00000029634.15	Rnf6	0.056919866791316	0.191032288049638	0.849458129672003	0.958889590620887	-0.0865492429487877	-1.4342321025527	0.160410470022583	0.419073867268209	None
ENSMUSE00000483345.4	chr5	146209196	146211932	-	ENSMUSG00000029634.15	Rnf6	-0.111503403865916	-1.86754337873885	0.0691001394667285	0.377096112690237	-0.0865492429487877	-1.4342321025527	0.160410470022583	0.419073867268209	None
ENSMUSE00000869973.1	chr5	146220940	146220976	-	ENSMUSG00000029634.15	Rnf6	-0.156507714634044	-0.376527738808424	0.708497053164287	0.909585443213814	-0.0865492429487877	-1.4342321025527	0.160410470022583	0.419073867268209	None
ENSMUSE00000888302.1	chr5	146209957	146211932	-	ENSMUSG00000029634.15	Rnf6	-0.102342682468965	-1.74980807605015	0.0877525370227191	0.416124808659036	-0.0865492429487877	-1.4342321025527	0.160410470022583	0.419073867268209	None
ENSMUSE00000866736.1	chr5	146217901	146217989	-	ENSMUSG00000029634.15	Rnf6	-0.159309625857198	-1.4914003355	0.143632429550648	0.507099784115853	-0.0865492429487877	-1.4342321025527	0.160410470022583	0.419073867268209	None
ENSMUSE00000859759.1	chr5	146216097	146216189	-	ENSMUSG00000029634.15	Rnf6	-0.188153534965029	-1.95321387270154	0.0577519552525437	0.350229851356371	-0.0865492429487877	-1.4342321025527	0.160410470022583	0.419073867268209	None
ENSMUSE00000858699.1	chr5	146211303	146211932	-	ENSMUSG00000029634.15	Rnf6	-0.113329349724859	-1.83270400477659	0.0742317227144439	0.388478502804908	-0.0865492429487877	-1.4342321025527	0.160410470022583	0.419073867268209	None
ENSMUSE00000862476.1	chr5	146221220	146221418	-	ENSMUSG00000029634.15	Rnf6	0.0301561991504378	0.190676805569903	0.849734802278693	0.959030658749137	-0.0865492429487877	-1.4342321025527	0.160410470022583	0.419073867268209	None
ENSMUSE00000869821.1	chr5	146211676	146211932	-	ENSMUSG00000029634.15	Rnf6	-0.142300203780542	-1.55865675524058	0.126886120693047	0.483128864502816	-0.0865492429487877	-1.4342321025527	0.160410470022583	0.419073867268209	None
ENSMUSE00000869861.1	chr5	146220738	146220935	-	ENSMUSG00000029634.15	Rnf6	0.056919866791316	0.191032288049638	0.849458129672003	0.958889590620887	-0.0865492429487877	-1.4342321025527	0.160410470022583	0.419073867268209	None
ENSMUSE00000864411.1	chr5	146211704	146211932	-	ENSMUSG00000029634.15	Rnf6	-0.138515915899377	-1.53170379351105	0.133397810709795	0.492591628733709	-0.0865492429487877	-1.4342321025527	0.160410470022583	0.419073867268209	None
ENSMUSE00001074292.1	chr5	146220940	146220948	-	ENSMUSG00000029634.15	Rnf6	-0.156507714634044	-0.376527738808424	0.708497053164287	0.909585443213814	-0.0865492429487877	-1.4342321025527	0.160410470022583	0.419073867268209	None
ENSMUSE00000905154.1	chr5	146211853	146211932	-	ENSMUSG00000029634.15	Rnf6	-0.19769433810911	-2.00053624796816	0.0522012439461094	0.335702287523577	-0.0865492429487877	-1.4342321025527	0.160410470022583	0.419073867268209	None
ENSMUSE00000867807.1	chr5	146220402	146220946	-	ENSMUSG00000029634.15	Rnf6	-0.0634395255193979	-0.477342204218183	0.635693563682112	0.879957858817416	-0.0865492429487877	-1.4342321025527	0.160410470022583	0.419073867268209	None
ENSMUSE00001020017.1	chr5	146218079	146218096	-	ENSMUSG00000029634.15	Rnf6	-0.160449186986298	-1.0893739801691	0.282451473769453	0.661435342250913	-0.0865492429487877	-1.4342321025527	0.160410470022583	0.419073867268209	None
ENSMUSE00000870856.1	chr5	146231230	146231820	+	ENSMUSG00000029635.15	Cdk8	-0.111222883133736	-1.53327320373688	0.13301142941757	0.492014547791508	-0.00981045848442428	-0.291290181838389	0.772554513657154	0.905148345575675	None
ENSMUSE00001261587.1	chr5	146259505	146259580	+	ENSMUSG00000029635.15	Cdk8	-0.100007781970744	-1.39786046372303	0.169791621640461	0.54237214919581	-0.00981045848442428	-0.291290181838389	0.772554513657154	0.905148345575675	None
ENSMUSE00000452605.1	chr5	146268215	146268325	+	ENSMUSG00000029635.15	Cdk8	-0.0569332433813816	-0.762593645192463	0.45014033911788	0.783457189120723	-0.00981045848442428	-0.291290181838389	0.772554513657154	0.905148345575675	None
ENSMUSE00000452599.1	chr5	146271595	146271735	+	ENSMUSG00000029635.15	Cdk8	-0.104377237709962	-1.55819885468317	0.126994564874675	0.483339719825345	-0.00981045848442428	-0.291290181838389	0.772554513657154	0.905148345575675	None
ENSMUSE00001225692.1	chr5	146286108	146286239	+	ENSMUSG00000029635.15	Cdk8	-0.0218437038681602	-0.394947793792579	0.694961195080992	0.904408314205928	-0.00981045848442428	-0.291290181838389	0.772554513657154	0.905148345575675	None
ENSMUSE00001288268.1	chr5	146292624	146292767	+	ENSMUSG00000029635.15	Cdk8	-0.0287493015542568	-0.571823161509785	0.570613316647357	0.849056697143836	-0.00981045848442428	-0.291290181838389	0.772554513657154	0.905148345575675	None
ENSMUSE00001281961.1	chr5	146295163	146295232	+	ENSMUSG00000029635.15	Cdk8	-0.0244948949727688	-0.413511302068302	0.681421253108006	0.898933479122322	-0.00981045848442428	-0.291290181838389	0.772554513657154	0.905148345575675	None
ENSMUSE00001259825.1	chr5	146296359	146296431	+	ENSMUSG00000029635.15	Cdk8	-0.00734382821133073	-0.116459059683311	0.90786635059967	0.9750156488256	-0.00981045848442428	-0.291290181838389	0.772554513657154	0.905148345575675	None
ENSMUSE00001213115.1	chr5	146298803	146298900	+	ENSMUSG00000029635.15	Cdk8	0.00936909192836841	0.146267313654573	0.884438568420679	0.968121135153584	-0.00981045848442428	-0.291290181838389	0.772554513657154	0.905148345575675	None
ENSMUSE00001295820.1	chr5	146299498	146299576	+	ENSMUSG00000029635.15	Cdk8	-0.00814189778909565	-0.125900987474955	0.90043544235869	0.972752809044498	-0.00981045848442428	-0.291290181838389	0.772554513657154	0.905148345575675	None
ENSMUSE00001215434.1	chr5	146299692	146299850	+	ENSMUSG00000029635.15	Cdk8	0.00353702901768651	0.0686318241345992	0.94562162032255	0.985778413706314	-0.00981045848442428	-0.291290181838389	0.772554513657154	0.905148345575675	None
ENSMUSE00001253089.1	chr5	146301576	146302874	+	ENSMUSG00000029635.15	Cdk8	-0.00720634332505419	-0.163391561555543	0.871025649156703	0.966202324024958	-0.00981045848442428	-0.291290181838389	0.772554513657154	0.905148345575675	None
ENSMUSE00000854758.1	chr5	146231250	146231334	+	ENSMUSG00000029635.15	Cdk8	-0.296331750209489	-2.27772375588216	0.028112520025355	0.257890246794108	-0.00981045848442428	-0.291290181838389	0.772554513657154	0.905148345575675	None
ENSMUSE00000452594.1	chr5	146283629	146283686	+	ENSMUSG00000029635.15	Cdk8	-0.00836829778692372	-0.127520796957345	0.899161523525107	0.972403337211488	-0.00981045848442428	-0.291290181838389	0.772554513657154	0.905148345575675	None
ENSMUSE00000865003.1	chr5	146292639	146292767	+	ENSMUSG00000029635.15	Cdk8	-0.0429009838290833	-0.807193225886207	0.424287163273308	0.766819168687184	-0.00981045848442428	-0.291290181838389	0.772554513657154	0.905148345575675	None
ENSMUSE00000850679.1	chr5	146301576	146302831	+	ENSMUSG00000029635.15	Cdk8	-0.00720634332505419	-0.163391561555543	0.871025649156703	0.966202324024958	-0.00981045848442428	-0.291290181838389	0.772554513657154	0.905148345575675	None
ENSMUSE00000860885.1	chr5	146231288	146231820	+	ENSMUSG00000029635.15	Cdk8	-0.120998013699874	-1.64943143305722	0.106822905639191	0.451014881234054	-0.00981045848442428	-0.291290181838389	0.772554513657154	0.905148345575675	None
ENSMUSE00000867265.1	chr5	146292654	146292744	+	ENSMUSG00000029635.15	Cdk8	-0.0645551129123985	-1.11654935441375	0.270790940155113	0.650691258373536	-0.00981045848442428	-0.291290181838389	0.772554513657154	0.905148345575675	None
ENSMUSE00000453178.3	chr5	146231385	146231820	+	ENSMUSG00000029635.15	Cdk8	-0.0844100596238768	-1.03401386356922	0.307286450075366	0.682026226280767	-0.00981045848442428	-0.291290181838389	0.772554513657154	0.905148345575675	None
ENSMUSE00000867122.1	chr5	146268215	146268286	+	ENSMUSG00000029635.15	Cdk8	-0.0695442844232571	-0.998809641299185	0.323838347966467	0.695639457718549	-0.00981045848442428	-0.291290181838389	0.772554513657154	0.905148345575675	None
ENSMUSE00000852893.1	chr5	146271595	146271664	+	ENSMUSG00000029635.15	Cdk8	-0.107394432116479	-1.53961445273324	0.131459388853999	0.489699484772216	-0.00981045848442428	-0.291290181838389	0.772554513657154	0.905148345575675	None
ENSMUSE00001348057.1	chr5	146257793	146259987	+	ENSMUSG00000029635.15	Cdk8	-0.0928004863112513	-1.29051331628486	0.204217462817946	0.583172717780113	-0.00981045848442428	-0.291290181838389	0.772554513657154	0.905148345575675	None
ENSMUSE00001347493.1	chr5	146286176	146286239	+	ENSMUSG00000029635.15	Cdk8	-0.00868023638598863	-0.145159751493376	0.885307317805236	0.968353267375669	-0.00981045848442428	-0.291290181838389	0.772554513657154	0.905148345575675	None
ENSMUSE00001356900.1	chr5	146288337	146292168	+	ENSMUSG00000029635.15	Cdk8	0.0764247431376744	0.486875539630907	0.628980511264827	0.87715338606497	-0.00981045848442428	-0.291290181838389	0.772554513657154	0.905148345575675	None
ENSMUSE00000852263.1	chr5	146294910	146295232	+	ENSMUSG00000029635.15	Cdk8	-0.0195284552115668	-0.32990657064972	0.743176969843461	0.922562763944055	-0.00981045848442428	-0.291290181838389	0.772554513657154	0.905148345575675	None
ENSMUSE00000871942.1	chr5	146301576	146302819	+	ENSMUSG00000029635.15	Cdk8	-0.00720634332505419	-0.163391561555543	0.871025649156703	0.966202324024958	-0.00981045848442428	-0.291290181838389	0.772554513657154	0.905148345575675	None
ENSMUSE00000869214.1	chr5	146296365	146296431	+	ENSMUSG00000029635.15	Cdk8	-0.00821095619296113	-0.130096735095044	0.897136202179794	0.971766390632309	-0.00981045848442428	-0.291290181838389	0.772554513657154	0.905148345575675	None
ENSMUSE00000866168.1	chr5	146298803	146299512	+	ENSMUSG00000029635.15	Cdk8	0.00858432935775252	0.136567660528524	0.892051558669417	0.970356875189826	-0.00981045848442428	-0.291290181838389	0.772554513657154	0.905148345575675	None
ENSMUSE00000494684.5	chr5	146384985	146385338	+	ENSMUSG00000029636.11	Wasf3	-0.179215644531412	-1.68431478117251	0.0998409931063472	0.438552287656046	0.0137464985958205	0.386647816853581	0.701365581634927	0.865445478038745	None
ENSMUSE00000493556.2	chr5	146421918	146422005	+	ENSMUSG00000029636.11	Wasf3	-0.106320426347487	-1.33260448722715	0.19013725109366	0.567146030641662	0.0137464985958205	0.386647816853581	0.701365581634927	0.865445478038745	None
ENSMUSE00000496411.2	chr5	146435325	146435467	+	ENSMUSG00000029636.11	Wasf3	-0.0024125367235116	-0.0371152448607194	0.970576105855521	0.992507783361574	0.0137464985958205	0.386647816853581	0.701365581634927	0.865445478038745	None
ENSMUSE00000494909.2	chr5	146451871	146452005	+	ENSMUSG00000029636.11	Wasf3	-0.010547771273785	-0.171558740724822	0.864641815027196	0.964089123548134	0.0137464985958205	0.386647816853581	0.701365581634927	0.865445478038745	None
ENSMUSE00000497754.2	chr5	146453316	146453469	+	ENSMUSG00000029636.11	Wasf3	-0.0235494094559948	-0.447204896023008	0.657118200331163	0.88930834157903	0.0137464985958205	0.386647816853581	0.701365581634927	0.865445478038745	None
ENSMUSE00000496725.2	chr5	146455544	146455661	+	ENSMUSG00000029636.11	Wasf3	-0.0288007143907883	-0.571552076940222	0.570795253056757	0.849126113578368	0.0137464985958205	0.386647816853581	0.701365581634927	0.865445478038745	None
ENSMUSE00000499597.2	chr5	146460965	146461140	+	ENSMUSG00000029636.11	Wasf3	0.0459308818864102	0.879505831379298	0.384334261905885	0.739960695190256	0.0137464985958205	0.386647816853581	0.701365581634927	0.865445478038745	None
ENSMUSE00000263795.4	chr5	146466798	146467064	+	ENSMUSG00000029636.11	Wasf3	0.0490556175322823	0.885204947815125	0.381290168236205	0.737577934005693	0.0137464985958205	0.386647816853581	0.701365581634927	0.865445478038745	None
ENSMUSE00000263789.4	chr5	146468215	146468579	+	ENSMUSG00000029636.11	Wasf3	0.0276545314560107	0.583384331505802	0.56288091758679	0.84525658199298	0.0137464985958205	0.386647816853581	0.701365581634927	0.865445478038745	None
ENSMUSE00000647761.3	chr5	146470220	146473615	+	ENSMUSG00000029636.11	Wasf3	-0.000496271972633253	-0.013476138835545	0.989314324163911	0.996977031740258	0.0137464985958205	0.386647816853581	0.701365581634927	0.865445478038745	None
ENSMUSE00001464706.1	chr5	146455609	146455661	+	ENSMUSG00000029636.11	Wasf3	-0.00393858326871035	-0.067404470963736	0.946592555086065	0.986135132838985	0.0137464985958205	0.386647816853581	0.701365581634927	0.865445478038745	None
ENSMUSE00001463982.1	chr5	146465850	146466019	+	ENSMUSG00000029636.11	Wasf3	0.138623035479401	0.775466208581409	0.44258482030645	0.778633342102669	0.0137464985958205	0.386647816853581	0.701365581634927	0.865445478038745	None
ENSMUSE00001464097.1	chr5	146468215	146468256	+	ENSMUSG00000029636.11	Wasf3	0.00675271674588586	0.101146296402669	0.919935185935709	0.978485609650309	0.0137464985958205	0.386647816853581	0.701365581634927	0.865445478038745	None
ENSMUSE00001003096.2	chr5	146574888	146576120	+	ENSMUSG00000094090.2	Gm8494	0.0496099214801979	0.785730523286687	0.436614482203021	0.774787284283282	0.0654218429746978	0.9682221599237	0.339598942812463	0.614916987012613	None
ENSMUSE00001354541.1	chr5	146582398	146584404	-	ENSMUSG00000041468.7	Gpr12	-0.0452882633823641	-0.935163067805372	0.355266590316683	0.718993969365026	-0.0312776774558961	-0.598541336830112	0.553345828079652	0.773952817831881	None
ENSMUSE00000263754.3	chr5	146584745	146585239	-	ENSMUSG00000041468.7	Gpr12	-0.198563454355391	-1.67435365959571	0.10179512021177	0.442071935688639	-0.0312776774558961	-0.598541336830112	0.553345828079652	0.773952817831881	None
ENSMUSE00000263747.7	chr5	146582400	146584123	-	ENSMUSG00000041468.7	Gpr12	-0.0414271450828269	-0.8398402776778	0.405945932094047	0.755121731850523	-0.0312776774558961	-0.598541336830112	0.553345828079652	0.773952817831881	None
ENSMUSE00001350315.1	chr5	146584745	146584832	-	ENSMUSG00000041468.7	Gpr12	-0.191929525015695	-1.56016888785954	0.126528534761388	0.482481188400515	-0.0312776774558961	-0.598541336830112	0.553345828079652	0.773952817831881	None
ENSMUSE00001348019.1	chr5	146582752	146584118	-	ENSMUSG00000041468.7	Gpr12	-0.0490807628072549	-1.01176581576243	0.317677945152705	0.690470564185142	-0.0312776774558961	-0.598541336830112	0.553345828079652	0.773952817831881	None
ENSMUSE00001356164.1	chr5	146584745	146584819	-	ENSMUSG00000041468.7	Gpr12	-0.191929525015695	-1.56016888785954	0.126528534761388	0.482481188400515	-0.0312776774558961	-0.598541336830112	0.553345828079652	0.773952817831881	None
ENSMUSE00001346581.1	chr5	146583471	146583721	-	ENSMUSG00000041468.7	Gpr12	-0.0395020344165775	-0.714455008446905	0.479058318951191	0.800330545923383	-0.0312776774558961	-0.598541336830112	0.553345828079652	0.773952817831881	None
ENSMUSE00001351116.1	chr5	146584735	146584843	-	ENSMUSG00000041468.7	Gpr12	-0.178245313949308	-1.47108792296287	0.149022388513446	0.514604495146009	-0.0312776774558961	-0.598541336830112	0.553345828079652	0.773952817831881	None
ENSMUSE00001352140.1	chr5	146583655	146584125	-	ENSMUSG00000041468.7	Gpr12	-0.0639748932219824	-1.10467282216394	0.275844212857727	0.655660700645129	-0.0312776774558961	-0.598541336830112	0.553345828079652	0.773952817831881	None
ENSMUSE00000987233.1	chr5	146794615	146795006	-	ENSMUSG00000029640.17	Usp12	0.0201084425932152	0.198416093074528	0.843715702491863	0.957022561840843	0.037613490948201	1.40671525920303	0.168358983486847	0.42980602456113	None
ENSMUSE00001035541.1	chr5	146768937	146769017	-	ENSMUSG00000029640.17	Usp12	0.0127782738271301	0.192956609660511	0.847960761736421	0.958351550576606	0.037613490948201	1.40671525920303	0.168358983486847	0.42980602456113	None
ENSMUSE00001091046.1	chr5	146763201	146763414	-	ENSMUSG00000029640.17	Usp12	0.0417121369203046	0.958315300246481	0.343610045830219	0.710523942247331	0.037613490948201	1.40671525920303	0.168358983486847	0.42980602456113	None
ENSMUSE00001288339.1	chr5	146754370	146754599	-	ENSMUSG00000029640.17	Usp12	0.0440133470163505	1.09341113136895	0.280697189262848	0.659906975096509	0.037613490948201	1.40671525920303	0.168358983486847	0.42980602456113	None
ENSMUSE00001280579.1	chr5	146751893	146751969	-	ENSMUSG00000029640.17	Usp12	0.0495873223917926	0.855623000536404	0.397257957236017	0.749140999063696	0.037613490948201	1.40671525920303	0.168358983486847	0.42980602456113	None
ENSMUSE00001220759.1	chr5	146751695	146751778	-	ENSMUSG00000029640.17	Usp12	0.039732135482125	0.684843662619011	0.497357273848477	0.811381972219357	0.037613490948201	1.40671525920303	0.168358983486847	0.42980602456113	None
ENSMUSE00001264387.1	chr5	146740294	146740491	-	ENSMUSG00000029640.17	Usp12	-0.0176265947454416	-0.342585909198511	0.733687983935923	0.919041445528954	0.037613490948201	1.40671525920303	0.168358983486847	0.42980602456113	None
ENSMUSE00001255268.1	chr5	146739100	146739178	-	ENSMUSG00000029640.17	Usp12	0.0557238353632759	0.987640298179951	0.329213551720353	0.699756263817328	0.037613490948201	1.40671525920303	0.168358983486847	0.42980602456113	None
ENSMUSE00000738484.1	chr5	146734809	146737780	-	ENSMUSG00000029640.17	Usp12	0.0260219711321388	0.977749502987909	0.334023264656562	0.70335104784109	0.037613490948201	1.40671525920303	0.168358983486847	0.42980602456113	None
ENSMUSE00000843461.1	chr5	146734839	146737780	-	ENSMUSG00000029640.17	Usp12	0.026153539687997	0.982086324362778	0.331908587824019	0.701829777914443	0.037613490948201	1.40671525920303	0.168358983486847	0.42980602456113	None
ENSMUSE00000750676.1	chr5	146740431	146740491	-	ENSMUSG00000029640.17	Usp12	-0.038721533898737	-0.622412685130302	0.537171678314606	0.832185413957101	0.037613490948201	1.40671525920303	0.168358983486847	0.42980602456113	None
ENSMUSE00000776273.1	chr5	146832890	146833171	+	ENSMUSG00000041453.12	Rpl21	-0.0283888963568594	-0.252602459410549	0.801857632458103	0.94287623347879	0.0760520556077703	2.52772344500813	0.0161652651453633	0.129826707823771	None
ENSMUSE00001224785.1	chr5	146834184	146834262	+	ENSMUSG00000041453.12	Rpl21	-0.0287673126149289	-0.495266354427012	0.623098171666727	0.874350732115483	0.0760520556077703	2.52772344500813	0.0161652651453633	0.129826707823771	None
ENSMUSE00000515418.2	chr5	146834448	146834509	+	ENSMUSG00000041453.12	Rpl21	-0.0255484217267749	-0.393047501921181	0.696353045542097	0.904875247385528	0.0760520556077703	2.52772344500813	0.0161652651453633	0.129826707823771	None
ENSMUSE00000263553.3	chr5	146834992	146835104	+	ENSMUSG00000041453.12	Rpl21	0.100540773000257	2.9928669804701	0.00469958401445012	0.118854894698918	0.0760520556077703	2.52772344500813	0.0161652651453633	0.129826707823771	None
ENSMUSE00000488046.2	chr5	146835564	146835714	+	ENSMUSG00000041453.12	Rpl21	0.069801060704407	1.95566756401552	0.0574521035338668	0.349520328611893	0.0760520556077703	2.52772344500813	0.0161652651453633	0.129826707823771	None
ENSMUSE00000828795.1	chr5	146835864	146837032	+	ENSMUSG00000041453.12	Rpl21	0.0755451955376805	1.87686607268955	0.0677793543282427	0.374399016785126	0.0760520556077703	2.52772344500813	0.0161652651453633	0.129826707823771	None
ENSMUSE00000263573.4	chr5	146833146	146833171	+	ENSMUSG00000041453.12	Rpl21	-0.00935283787432433	-0.0776887991400389	0.938459515717204	0.983693164246445	0.0760520556077703	2.52772344500813	0.0161652651453633	0.129826707823771	None
ENSMUSE00000745058.1	chr5	146834184	146834605	+	ENSMUSG00000041453.12	Rpl21	-0.0241165218127741	-0.445499275963864	0.658339738479712	0.889688504602656	0.0760520556077703	2.52772344500813	0.0161652651453633	0.129826707823771	None
ENSMUSE00000684465.1	chr5	146833195	146833566	+	ENSMUSG00000041453.12	Rpl21	-0.00792785781888095	-0.155367623908699	0.877306023485292	0.967727971521194	0.0760520556077703	2.52772344500813	0.0161652651453633	0.129826707823771	None
ENSMUSE00000481175.2	chr5	146835864	146835985	+	ENSMUSG00000041453.12	Rpl21	0.0760810153860747	1.82759120062177	0.0750113461956386	0.390116756401607	0.0760520556077703	2.52772344500813	0.0161652651453633	0.129826707823771	None
ENSMUSE00000684460.1	chr5	146833202	146833740	+	ENSMUSG00000041453.12	Rpl21	-0.0373683883548205	-0.763125074410879	0.449826924575912	0.783255075417023	0.0760520556077703	2.52772344500813	0.0161652651453633	0.129826707823771	None
ENSMUSE00001219202.1	chr5	146835864	146835986	+	ENSMUSG00000041453.12	Rpl21	0.076072577988297	1.82749255649988	0.0750264558490047	0.390116756401607	0.0760520556077703	2.52772344500813	0.0161652651453633	0.129826707823771	None
ENSMUSE00000825362.1	chr5	146834448	146834964	+	ENSMUSG00000041453.12	Rpl21	-0.0126327772150289	-0.20242865195092	0.840598702405314	0.955958647150845	0.0760520556077703	2.52772344500813	0.0161652651453633	0.129826707823771	None
ENSMUSE00000810998.1	chr5	146835206	146835714	+	ENSMUSG00000041453.12	Rpl21	0.0698107482188853	1.95470154213675	0.0575699949491896	0.34985193624374	0.0760520556077703	2.52772344500813	0.0161652651453633	0.129826707823771	None
ENSMUSE00000398753.7	chr5	146845071	146845340	+	ENSMUSG00000029641.8	Rasl11a	0.650651662448291	5.14467364456056	7.30257146115835e-06	0.00632020172888348	0.485118639176598	6.33125550677047	2.87473591056476e-07	0.000717749688470255	sig Both
ENSMUSE00000190973.4	chr5	146845660	146845716	+	ENSMUSG00000029641.8	Rasl11a	0.591822296312744	4.96259115864018	1.30854666252311e-05	0.00808187386183223	0.485118639176598	6.33125550677047	2.87473591056476e-07	0.000717749688470255	sig Both
ENSMUSE00000190974.4	chr5	146845840	146845919	+	ENSMUSG00000029641.8	Rasl11a	0.406548952224741	3.91586444323478	0.00033903371181741	0.0373026876263726	0.485118639176598	6.33125550677047	2.87473591056476e-07	0.000717749688470255	sig Both
ENSMUSE00000263485.3	chr5	146847008	146847726	+	ENSMUSG00000029641.8	Rasl11a	0.422154174356806	5.22648247843625	5.61329038935463e-06	0.00523187450392412	0.485118639176598	6.33125550677047	2.87473591056476e-07	0.000717749688470255	sig Both
ENSMUSE00001347300.1	chr5	146845765	146845919	+	ENSMUSG00000029641.8	Rasl11a	0.4053585268412	3.96246961588445	0.000294742447362781	0.0347008516976101	0.485118639176598	6.33125550677047	2.87473591056476e-07	0.000717749688470255	sig Both
ENSMUSE00001352941.1	chr5	146847008	146847382	+	ENSMUSG00000029641.8	Rasl11a	0.398871056576021	4.59328497589568	4.21885356374295e-05	0.0138736893328851	0.485118639176598	6.33125550677047	2.87473591056476e-07	0.000717749688470255	sig Both
ENSMUSE00001094003.1	chr5	146948657	146948975	+	ENSMUSG00000016503.18	Gtf3a	0.0282898547317316	0.439305973244949	0.662783224545356	0.891376217823985	0.0682490042292155	1.6925720889234	0.0994516761419093	0.326680653384703	None
ENSMUSE00001276520.1	chr5	146950533	146950633	+	ENSMUSG00000016503.18	Gtf3a	0.0461097902652971	0.945691057533622	0.349934268338674	0.715155351199551	0.0682490042292155	1.6925720889234	0.0994516761419093	0.326680653384703	None
ENSMUSE00001259362.1	chr5	146951187	146951283	+	ENSMUSG00000016503.18	Gtf3a	0.0710514981413675	1.66507104047245	0.103644472016724	0.44567720677338	0.0682490042292155	1.6925720889234	0.0994516761419093	0.326680653384703	None
ENSMUSE00001280113.1	chr5	146951874	146951962	+	ENSMUSG00000016503.18	Gtf3a	0.065595652206567	1.45792005676501	0.15260127210476	0.519707713993631	0.0682490042292155	1.6925720889234	0.0994516761419093	0.326680653384703	None
ENSMUSE00001226627.1	chr5	146952727	146952800	+	ENSMUSG00000016503.18	Gtf3a	0.063470253102449	1.42075900302868	0.163067673877349	0.533469226724413	0.0682490042292155	1.6925720889234	0.0994516761419093	0.326680653384703	None
ENSMUSE00001304901.1	chr5	146953227	146953307	+	ENSMUSG00000016503.18	Gtf3a	0.110429139458357	2.42249719241491	0.0199937655989463	0.222274807794443	0.0682490042292155	1.6925720889234	0.0994516761419093	0.326680653384703	None
ENSMUSE00001268152.1	chr5	146953848	146954077	+	ENSMUSG00000016503.18	Gtf3a	0.058502056250832	1.24381457456599	0.220744384318464	0.600946151525566	0.0682490042292155	1.6925720889234	0.0994516761419093	0.326680653384703	None
ENSMUSE00000357349.2	chr5	146955124	146955183	+	ENSMUSG00000016503.18	Gtf3a	0.0373970888562703	0.652653014377198	0.51768071371849	0.821731634732135	0.0682490042292155	1.6925720889234	0.0994516761419093	0.326680653384703	None
ENSMUSE00000756117.1	chr5	146955368	146955614	+	ENSMUSG00000016503.18	Gtf3a	0.0671401523882618	1.0827857191261	0.285330838833596	0.664002551625611	0.0682490042292155	1.6925720889234	0.0994516761419093	0.326680653384703	None
ENSMUSE00000830158.1	chr5	146948698	146948975	+	ENSMUSG00000016503.18	Gtf3a	0.0282898547317316	0.439305973244949	0.662783224545356	0.891376217823985	0.0682490042292155	1.6925720889234	0.0994516761419093	0.326680653384703	None
ENSMUSE00000808338.1	chr5	146953227	146954077	+	ENSMUSG00000016503.18	Gtf3a	0.0576822206373323	1.27417900115521	0.209888798885815	0.588982453907642	0.0682490042292155	1.6925720889234	0.0994516761419093	0.326680653384703	None
ENSMUSE00000782458.1	chr5	146955124	146955603	+	ENSMUSG00000016503.18	Gtf3a	0.0599768114400766	1.12415779813688	0.267588459588655	0.647817450730957	0.0682490042292155	1.6925720889234	0.0994516761419093	0.326680653384703	None
ENSMUSE00000747394.1	chr5	146948705	146948975	+	ENSMUSG00000016503.18	Gtf3a	0.0282898547317316	0.439305973244949	0.662783224545356	0.891376217823985	0.0682490042292155	1.6925720889234	0.0994516761419093	0.326680653384703	None
ENSMUSE00000765959.1	chr5	146955124	146955606	+	ENSMUSG00000016503.18	Gtf3a	0.0596469666241684	1.11723132777041	0.270502782556066	0.650417145803272	0.0682490042292155	1.6925720889234	0.0994516761419093	0.326680653384703	None
ENSMUSE00000813245.1	chr5	146950007	146950633	+	ENSMUSG00000016503.18	Gtf3a	0.0494321771157695	1.0532329610731	0.29849965563225	0.675100347345299	0.0682490042292155	1.6925720889234	0.0994516761419093	0.326680653384703	None
ENSMUSE00000332146.3	chr5	146963712	146963785	-	ENSMUSG00000016510.11	Mtif3	-0.404312729148302	-3.36819286945968	0.00167362356882336	0.0760555040556913	-0.170569430925855	-4.04700688777772	0.000273625986555483	0.0164620646248771	sig Gene
ENSMUSE00000647729.1	chr5	146958825	146959276	-	ENSMUSG00000016510.11	Mtif3	-0.215737062375496	-3.95901375368868	0.000297823992348319	0.0347959891421821	-0.170569430925855	-4.04700688777772	0.000273625986555483	0.0164620646248771	sig Gene
ENSMUSE00000647727.1	chr5	146956787	146956944	-	ENSMUSG00000016510.11	Mtif3	-0.165973130458652	-2.81825715593306	0.00744422918136032	0.144203426987715	-0.170569430925855	-4.04700688777772	0.000273625986555483	0.0164620646248771	sig Gene
ENSMUSE00000477059.2	chr5	146951573	146955815	-	ENSMUSG00000016510.11	Mtif3	-0.160534550968434	-3.37252873952662	0.00165324973896394	0.0756871889311579	-0.170569430925855	-4.04700688777772	0.000273625986555483	0.0164620646248771	sig Gene
ENSMUSE00000429105.2	chr5	146963723	146963787	-	ENSMUSG00000016510.11	Mtif3	-0.366865025637555	-2.99087651113184	0.00472465399425352	0.119181938022981	-0.170569430925855	-4.04700688777772	0.000273625986555483	0.0164620646248771	sig Gene
ENSMUSE00000377769.1	chr5	146963221	146963380	-	ENSMUSG00000016510.11	Mtif3	-0.467916305941282	-2.30511404679777	0.0263807579367891	0.250892238145591	-0.170569430925855	-4.04700688777772	0.000273625986555483	0.0164620646248771	sig Gene
ENSMUSE00000263354.2	chr5	146954520	146955815	-	ENSMUSG00000016510.11	Mtif3	-0.163807594903178	-3.22294748940016	0.00251233170217159	0.0910564611049946	-0.170569430925855	-4.04700688777772	0.000273625986555483	0.0164620646248771	sig Gene
ENSMUSE00000684422.1	chr5	146963712	146963749	-	ENSMUSG00000016510.11	Mtif3	-0.41402717848786	-3.31344050323011	0.00195240201004748	0.0817153863733173	-0.170569430925855	-4.04700688777772	0.000273625986555483	0.0164620646248771	sig Gene
ENSMUSE00000684423.1	chr5	146955367	146955815	-	ENSMUSG00000016510.11	Mtif3	-0.133876121193507	-2.44152470959226	0.0191016291882725	0.218134959729828	-0.170569430925855	-4.04700688777772	0.000273625986555483	0.0164620646248771	sig Gene
ENSMUSE00000684425.1	chr5	146963723	146963797	-	ENSMUSG00000016510.11	Mtif3	-0.366865025637555	-2.99087651113184	0.00472465399425352	0.119181938022981	-0.170569430925855	-4.04700688777772	0.000273625986555483	0.0164620646248771	sig Gene
ENSMUSE00000764850.1	chr5	146963687	146963743	-	ENSMUSG00000016510.11	Mtif3	-0.407541047444922	-3.25489018358396	0.00229921249105754	0.0876751891423463	-0.170569430925855	-4.04700688777772	0.000273625986555483	0.0164620646248771	sig Gene
ENSMUSE00000711420.2	chr5	146958937	146959276	-	ENSMUSG00000016510.11	Mtif3	-0.241308519520782	-3.97107089975303	0.000287206640161333	0.0343319242741251	-0.170569430925855	-4.04700688777772	0.000273625986555483	0.0164620646248771	sig Gene
ENSMUSE00000835222.1	chr5	146963766	146963800	-	ENSMUSG00000016510.11	Mtif3	-0.270052652570777	-1.52106993526267	0.136039604248642	0.49646499818665	-0.170569430925855	-4.04700688777772	0.000273625986555483	0.0164620646248771	sig Gene
ENSMUSE00000814300.1	chr5	146958948	146959276	-	ENSMUSG00000016510.11	Mtif3	-0.242359538911741	-3.81603510333765	0.000456683020163157	0.0425817329452434	-0.170569430925855	-4.04700688777772	0.000273625986555483	0.0164620646248771	sig Gene
ENSMUSE00000353278.4	chr5	147076418	147076586	-	ENSMUSG00000016520.7	Lnx2	-0.088358741047689	-0.557706399709262	0.580125590092331	0.853748916544174	0.0433331850801116	0.681969595100265	0.499761599460148	0.738331226894749	None
ENSMUSE00000190991.1	chr5	147042031	147042498	-	ENSMUSG00000016520.7	Lnx2	0.0442047100705089	0.520665076725013	0.605445220133585	0.865682979309013	0.0433331850801116	0.681969595100265	0.499761599460148	0.738331226894749	None
ENSMUSE00000190994.1	chr5	147033279	147033520	-	ENSMUSG00000016520.7	Lnx2	0.00192600242738363	0.0233136785673184	0.981514956427486	0.995084675055829	0.0433331850801116	0.681969595100265	0.499761599460148	0.738331226894749	None
ENSMUSE00000190992.1	chr5	147032875	147033074	-	ENSMUSG00000016520.7	Lnx2	-0.0746813555942394	-0.884415896322045	0.381710709705789	0.737892845974351	0.0433331850801116	0.681969595100265	0.499761599460148	0.738331226894749	None
ENSMUSE00000190993.1	chr5	147029087	147029455	-	ENSMUSG00000016520.7	Lnx2	0.0254659107162503	0.300909579152118	0.765028341062112	0.930174225083564	0.0433331850801116	0.681969595100265	0.499761599460148	0.738331226894749	None
ENSMUSE00000190988.1	chr5	147028053	147028190	-	ENSMUSG00000016520.7	Lnx2	0.0262993058659674	0.268077018222267	0.790005552353035	0.938614355447203	0.0433331850801116	0.681969595100265	0.499761599460148	0.738331226894749	None
ENSMUSE00000190995.1	chr5	147027207	147027384	-	ENSMUSG00000016520.7	Lnx2	-0.032952159309226	-0.308316849578045	0.75942711907462	0.928365350160581	0.0433331850801116	0.681969595100265	0.499761599460148	0.738331226894749	None
ENSMUSE00000190987.1	chr5	147024352	147024583	-	ENSMUSG00000016520.7	Lnx2	-0.025668577934853	-0.246613967033493	0.806457158938281	0.944470700745258	0.0433331850801116	0.681969595100265	0.499761599460148	0.738331226894749	None
ENSMUSE00000190986.1	chr5	147020007	147020165	-	ENSMUSG00000016520.7	Lnx2	0.032977031470427	0.365630669588573	0.716550243036848	0.912658928822216	0.0433331850801116	0.681969595100265	0.499761599460148	0.738331226894749	None
ENSMUSE00000512109.6	chr5	147016655	147019056	-	ENSMUSG00000016520.7	Lnx2	0.0593852417056314	0.971110166181757	0.337278097948166	0.705945016614435	0.0433331850801116	0.681969595100265	0.499761599460148	0.738331226894749	None
ENSMUSE00000771420.1	chr5	147018963	147019035	-	ENSMUSG00000016520.7	Lnx2	0.00345311743597957	0.0352387039912278	0.972063125539836	0.992885885883295	0.0433331850801116	0.681969595100265	0.499761599460148	0.738331226894749	None
ENSMUSE00000750362.1	chr5	147018264	147018881	-	ENSMUSG00000016520.7	Lnx2	0.0617529442827322	0.859601287384299	0.39508650346892	0.747712189482902	0.0433331850801116	0.681969595100265	0.499761599460148	0.738331226894749	None
ENSMUSE00000515054.3	chr5	147077050	147077693	+	ENSMUSG00000029642.11	Polr1d	0.0805973751600631	2.27894269919807	0.0280333412812167	0.257510079121897	0.0962946788255046	2.85290339530577	0.00723705134188643	0.0870866718291766	None
ENSMUSE00000346921.3	chr5	147078535	147079086	+	ENSMUSG00000029642.11	Polr1d	0.104345218567006	2.70869183993287	0.00986322484354304	0.163783098209133	0.0962946788255046	2.85290339530577	0.00723705134188643	0.0870866718291766	None
ENSMUSE00000684398.1	chr5	147077346	147077693	+	ENSMUSG00000029642.11	Polr1d	0.0733140230341002	1.94541438393803	0.0587140649085001	0.353070648053906	0.0962946788255046	2.85290339530577	0.00723705134188643	0.0870866718291766	None
ENSMUSE00000684397.1	chr5	147101229	147101303	+	ENSMUSG00000029642.11	Polr1d	0.0511823025844309	0.386039240457287	0.701495323673666	0.907014602078637	0.0962946788255046	2.85290339530577	0.00723705134188643	0.0870866718291766	None
ENSMUSE00000684395.1	chr5	147110648	147111361	+	ENSMUSG00000029642.11	Polr1d	0.0392920758420451	0.533250697023089	0.596784747435116	0.862022742330145	0.0962946788255046	2.85290339530577	0.00723705134188643	0.0870866718291766	None
ENSMUSE00001362673.1	chr5	147077548	147077693	+	ENSMUSG00000029642.11	Polr1d	0.0736088965430083	2.03408079646556	0.0485524623404811	0.325413848267076	0.0962946788255046	2.85290339530577	0.00723705134188643	0.0870866718291766	None
ENSMUSE00001361524.1	chr5	147101229	147101299	+	ENSMUSG00000029642.11	Polr1d	0.0449297972863152	0.350752036112244	0.727598766076237	0.916785602335269	0.0962946788255046	2.85290339530577	0.00723705134188643	0.0870866718291766	None
ENSMUSE00001361662.1	chr5	147110648	147111597	+	ENSMUSG00000029642.11	Polr1d	0.0394553095913298	0.535943107410406	0.594939654827549	0.861209874179159	0.0962946788255046	2.85290339530577	0.00723705134188643	0.0870866718291766	None
ENSMUSE00001364318.1	chr5	147077564	147077693	+	ENSMUSG00000029642.11	Polr1d	0.0716919524814164	1.97862132197778	0.0547115185804714	0.342152894692496	0.0962946788255046	2.85290339530577	0.00723705134188643	0.0870866718291766	None
ENSMUSE00001362822.1	chr5	147110648	147111574	+	ENSMUSG00000029642.11	Polr1d	0.0393107986825276	0.533965983856642	0.596294302147707	0.861840902156392	0.0962946788255046	2.85290339530577	0.00723705134188643	0.0870866718291766	None
ENSMUSE00001359686.1	chr5	147101164	147101303	+	ENSMUSG00000029642.11	Polr1d	0.0514217653140404	0.388294513837641	0.69983896508181	0.906355437241188	0.0962946788255046	2.85290339530577	0.00723705134188643	0.0870866718291766	None
ENSMUSE00001361422.1	chr5	147110648	147110870	+	ENSMUSG00000029642.11	Polr1d	0.160155739085448	1.0451030363854	0.302195122547259	0.677882221746437	0.0962946788255046	2.85290339530577	0.00723705134188643	0.0870866718291766	None
ENSMUSE00001348307.1	chr5	147110648	147110986	+	ENSMUSG00000029642.11	Polr1d	0.0546342794181819	0.639057459753851	0.52639634017565	0.826486562622921	0.0962946788255046	2.85290339530577	0.00723705134188643	0.0870866718291766	None
ENSMUSE00000434223.5	chr5	147189778	147190947	+	ENSMUSG00000053129.5	Gsx1	-0.0324439832794097	-0.281523965581242	0.779747095068042	0.935145128506538	-0.0509634949669055	-0.472675254407067	0.639389018235116	0.830089550137131	None
ENSMUSE00000425026.1	chr5	147376868	147377070	-	ENSMUSG00000042817.15	Flt3	-0.0220352252577281	-0.0569979845821671	0.954828078231181	0.988317419415102	-0.1963724295712	-0.92505349618646	0.361293647283508	0.632364746946734	None
ENSMUSE00000425024.1	chr5	147375643	147375758	-	ENSMUSG00000042817.15	Flt3	-0.852228533639531	-2.07939697927635	0.0439771984858411	0.312254949864092	-0.1963724295712	-0.92505349618646	0.361293647283508	0.632364746946734	None
ENSMUSE00000425019.1	chr5	147372589	147372718	-	ENSMUSG00000042817.15	Flt3	-0.650171857541138	-1.58420472857621	0.120953173551281	0.473761379891405	-0.1963724295712	-0.92505349618646	0.361293647283508	0.632364746946734	None
ENSMUSE00000425015.1	chr5	147370457	147370584	-	ENSMUSG00000042817.15	Flt3	0.360451297666519	0.742590278578603	0.462030501637005	0.790748824409667	-0.1963724295712	-0.92505349618646	0.361293647283508	0.632364746946734	None
ENSMUSE00000425012.1	chr5	147369432	147369571	-	ENSMUSG00000042817.15	Flt3	0.255594534297451	0.561075268504118	0.577848556172701	0.85252355388201	-0.1963724295712	-0.92505349618646	0.361293647283508	0.632364746946734	None
ENSMUSE00000262635.1	chr5	147369190	147369343	-	ENSMUSG00000042817.15	Flt3	-0.291873099533965	-0.730695541425249	0.469186252149142	0.794720070706622	-0.1963724295712	-0.92505349618646	0.361293647283508	0.632364746946734	None
ENSMUSE00000425003.2	chr5	147366919	147367087	-	ENSMUSG00000042817.15	Flt3	0.206303415404851	0.513340489949473	0.61051219337309	0.868185287604867	-0.1963724295712	-0.92505349618646	0.361293647283508	0.632364746946734	None
ENSMUSE00000425000.1	chr5	147357948	147358051	-	ENSMUSG00000042817.15	Flt3	-0.349543055899167	-1.01662062127938	0.315390237182664	0.688340562866134	-0.1963724295712	-0.92505349618646	0.361293647283508	0.632364746946734	None
ENSMUSE00000424998.1	chr5	147356844	147356952	-	ENSMUSG00000042817.15	Flt3	-0.289552446259303	-0.747548678918993	0.459066341261515	0.788837750416112	-0.1963724295712	-0.92505349618646	0.361293647283508	0.632364746946734	None
ENSMUSE00000424993.1	chr5	147356195	147356373	-	ENSMUSG00000042817.15	Flt3	0.0831454450490865	0.208860910709026	0.8356074787003	0.954360037503767	-0.1963724295712	-0.92505349618646	0.361293647283508	0.632364746946734	None
ENSMUSE00000424990.1	chr5	147355006	147355112	-	ENSMUSG00000042817.15	Flt3	0.0535406887881463	0.146871466677535	0.883964743681888	0.967979146548791	-0.1963724295712	-0.92505349618646	0.361293647283508	0.632364746946734	None
ENSMUSE00000424984.1	chr5	147354799	147354931	-	ENSMUSG00000042817.15	Flt3	0.135957106890435	0.300650952031809	0.765224141994443	0.930274242669432	-0.1963724295712	-0.92505349618646	0.361293647283508	0.632364746946734	None
ENSMUSE00000424980.1	chr5	147354609	147354713	-	ENSMUSG00000042817.15	Flt3	0.19167835808232	0.417791764024397	0.678313996592413	0.897486230458097	-0.1963724295712	-0.92505349618646	0.361293647283508	0.632364746946734	None
ENSMUSE00000424975.1	chr5	147350636	147350746	-	ENSMUSG00000042817.15	Flt3	-0.176517183221006	-0.41545565954082	0.680009113438761	0.898351377746033	-0.1963724295712	-0.92505349618646	0.361293647283508	0.632364746946734	None
ENSMUSE00000424973.1	chr5	147349565	147349718	-	ENSMUSG00000042817.15	Flt3	-0.449240501716651	-1.07775633798094	0.28754271886593	0.665839301806013	-0.1963724295712	-0.92505349618646	0.361293647283508	0.632364746946734	None
ENSMUSE00000424969.1	chr5	147348013	147348095	-	ENSMUSG00000042817.15	Flt3	-0.578807195777283	-1.48694388811201	0.144801485768202	0.508800015819114	-0.1963724295712	-0.92505349618646	0.361293647283508	0.632364746946734	None
ENSMUSE00000424968.1	chr5	147344494	147344627	-	ENSMUSG00000042817.15	Flt3	-0.771023549397091	-2.2047803980514	0.0332299102935493	0.277297119394447	-0.1963724295712	-0.92505349618646	0.361293647283508	0.632364746946734	None
ENSMUSE00000424962.1	chr5	147341213	147341335	-	ENSMUSG00000042817.15	Flt3	-0.53379716591287	-1.16547240351265	0.250670233091296	0.631668215824987	-0.1963724295712	-0.92505349618646	0.361293647283508	0.632364746946734	None
ENSMUSE00000262555.1	chr5	147334819	147334930	-	ENSMUSG00000042817.15	Flt3	0.0806347022335605	0.179867667390402	0.858156579903424	0.961783084757718	-0.1963724295712	-0.92505349618646	0.361293647283508	0.632364746946734	None
ENSMUSE00000262545.1	chr5	147334368	147334467	-	ENSMUSG00000042817.15	Flt3	-0.0220094968768211	-0.0509557540001211	0.959612156726639	0.989614510010894	-0.1963724295712	-0.92505349618646	0.361293647283508	0.632364746946734	None
ENSMUSE00000262539.5	chr5	147332890	147332995	-	ENSMUSG00000042817.15	Flt3	0.408562644854479	1.00443026662802	0.321156001102156	0.693430566742648	-0.1963724295712	-0.92505349618646	0.361293647283508	0.632364746946734	None
ENSMUSE00000486187.4	chr5	147330741	147331305	-	ENSMUSG00000042817.15	Flt3	0.0285735725909399	0.074245955460983	0.941181483299851	0.984488127476895	-0.1963724295712	-0.92505349618646	0.361293647283508	0.632364746946734	None
ENSMUSE00000684372.1	chr5	147362557	147365075	-	ENSMUSG00000042817.15	Flt3	-0.831744625899722	-2.18736965005824	0.03456750436031	0.281774370605651	-0.1963724295712	-0.92505349618646	0.361293647283508	0.632364746946734	None
ENSMUSE00000903474.1	chr5	147408982	147409359	+	ENSMUSG00000057157.3	Gm6054	-0.590194752594645	-2.14722200256045	0.0378351779943906	0.292818312081549	-0.251667133791433	-0.815904610106404	0.420091361923631	0.679859336717092	None
ENSMUSE00001361490.1	chr5	147427738	147428733	+	ENSMUSG00000107336.1	Gm43461	-0.248731428550994	-0.615593082840659	0.541619485347897	0.834512036355087	-0.12826497724198	-0.339160625173493	0.736522112582416	0.887254822056827	None
ENSMUSE00001359366.1	chr5	147428830	147429886	+	ENSMUSG00000106891.1	Gm43460	0.0186614161622946	0.0462828627191978	0.963313072981022	0.990710931690284	0.205439079832911	0.550522281358374	0.5854697553166	0.795230119556261	None
ENSMUSE00000959507.1	chr5	147430161	147431009	+	ENSMUSG00000029647.15	Pan3	0.0190859916951798	0.0933875294422791	0.926057795069552	0.980210808281219	0.0902394505966096	2.27434664144158	0.0292057431234903	0.172437337614128	None
ENSMUSE00001305514.1	chr5	147450653	147450774	+	ENSMUSG00000029647.15	Pan3	0.0206126366934881	0.182278217529446	0.856276947592438	0.96125490971733	0.0902394505966096	2.27434664144158	0.0292057431234903	0.172437337614128	None
ENSMUSE00001229462.1	chr5	147453252	147453318	+	ENSMUSG00000029647.15	Pan3	0.080657103026781	0.815128129948335	0.419783635709258	0.76385906642379	0.0902394505966096	2.27434664144158	0.0292057431234903	0.172437337614128	None
ENSMUSE00001298986.1	chr5	147455118	147455188	+	ENSMUSG00000029647.15	Pan3	0.0721413536240307	0.712315172068836	0.480367772491946	0.801012358527338	0.0902394505966096	2.27434664144158	0.0292057431234903	0.172437337614128	None
ENSMUSE00001294435.1	chr5	147488111	147488258	+	ENSMUSG00000029647.15	Pan3	0.160455762515327	1.88700261863048	0.0663677727366733	0.371461230217142	0.0902394505966096	2.27434664144158	0.0292057431234903	0.172437337614128	None
ENSMUSE00001257512.1	chr5	147519505	147519752	+	ENSMUSG00000029647.15	Pan3	0.293140859728114	4.33985365119978	9.30408372794056e-05	0.0201611590766402	0.0902394505966096	2.27434664144158	0.0292057431234903	0.172437337614128	sig Exon
ENSMUSE00001268153.1	chr5	147521830	147521934	+	ENSMUSG00000029647.15	Pan3	0.180724810708026	2.53617265591561	0.0151778882977093	0.197462040555703	0.0902394505966096	2.27434664144158	0.0292057431234903	0.172437337614128	None
ENSMUSE00001204701.1	chr5	147523176	147523233	+	ENSMUSG00000029647.15	Pan3	0.0983545887843493	1.2050800735722	0.235191493927179	0.615737751035541	0.0902394505966096	2.27434664144158	0.0292057431234903	0.172437337614128	None
ENSMUSE00001207814.1	chr5	147526519	147526680	+	ENSMUSG00000029647.15	Pan3	0.117107805630924	1.34788397498883	0.185213618908243	0.561683743531297	0.0902394505966096	2.27434664144158	0.0292057431234903	0.172437337614128	None
ENSMUSE00001254942.1	chr5	147526925	147527041	+	ENSMUSG00000029647.15	Pan3	-0.0078580047468374	-0.0703158613268159	0.94428954855672	0.985424784902055	0.0902394505966096	2.27434664144158	0.0292057431234903	0.172437337614128	None
ENSMUSE00001262260.1	chr5	147527129	147527230	+	ENSMUSG00000029647.15	Pan3	-0.0101669678089135	-0.0940212581080146	0.925557530625202	0.980017950428957	0.0902394505966096	2.27434664144158	0.0292057431234903	0.172437337614128	None
ENSMUSE00001281621.1	chr5	147529955	147530120	+	ENSMUSG00000029647.15	Pan3	-0.0722429032549261	-0.858995255173716	0.39541681034432	0.747953580500213	0.0902394505966096	2.27434664144158	0.0292057431234903	0.172437337614128	None
ENSMUSE00001241886.1	chr5	147531217	147531307	+	ENSMUSG00000029647.15	Pan3	-0.0251937342784491	-0.298768678864313	0.766649638002141	0.930848730339529	0.0902394505966096	2.27434664144158	0.0292057431234903	0.172437337614128	None
ENSMUSE00001207994.1	chr5	147536401	147536540	+	ENSMUSG00000029647.15	Pan3	0.0193702560974484	0.248164929122478	0.805265251873353	0.943956784043354	0.0902394505966096	2.27434664144158	0.0292057431234903	0.172437337614128	None
ENSMUSE00001207238.1	chr5	147539243	147539372	+	ENSMUSG00000029647.15	Pan3	0.0291795040078604	0.331222063523245	0.742190565267863	0.922263456612417	0.0902394505966096	2.27434664144158	0.0292057431234903	0.172437337614128	None
ENSMUSE00001284223.1	chr5	147539742	147539806	+	ENSMUSG00000029647.15	Pan3	0.112489788980902	1.23220593297206	0.225003192063438	0.605665837728886	0.0902394505966096	2.27434664144158	0.0292057431234903	0.172437337614128	None
ENSMUSE00001299691.1	chr5	147543070	147543208	+	ENSMUSG00000029647.15	Pan3	0.0986943079756616	1.20684423837099	0.234518746834878	0.614913866302788	0.0902394505966096	2.27434664144158	0.0292057431234903	0.172437337614128	None
ENSMUSE00001311683.1	chr5	147545606	147545735	+	ENSMUSG00000029647.15	Pan3	0.0576405403406164	0.667461124532463	0.508276616434678	0.81660447709461	0.0902394505966096	2.27434664144158	0.0292057431234903	0.172437337614128	None
ENSMUSE00000962317.1	chr5	147546365	147548502	+	ENSMUSG00000029647.15	Pan3	0.0918142265362957	2.10663000252053	0.0414131661987849	0.304738195060772	0.0902394505966096	2.27434664144158	0.0292057431234903	0.172437337614128	None
ENSMUSE00000903537.2	chr5	147430453	147431009	+	ENSMUSG00000029647.15	Pan3	0.229509430678341	0.983995977886777	0.330980274500402	0.701271920396945	0.0902394505966096	2.27434664144158	0.0292057431234903	0.172437337614128	None
ENSMUSE00000953135.1	chr5	147466936	147467097	+	ENSMUSG00000029647.15	Pan3	-0.209069952211753	-0.725744481843918	0.472183405840986	0.796361223183184	0.0902394505966096	2.27434664144158	0.0292057431234903	0.172437337614128	None
ENSMUSE00000953508.1	chr5	147545606	147548496	+	ENSMUSG00000029647.15	Pan3	0.0635218904081839	1.55716638238053	0.127239358962722	0.483734244908669	0.0902394505966096	2.27434664144158	0.0292057431234903	0.172437337614128	None
ENSMUSE00001296243.1	chr5	147430896	147431009	+	ENSMUSG00000029647.15	Pan3	0.115749158469762	0.447529091399159	0.656886124054494	0.889138836418764	0.0902394505966096	2.27434664144158	0.0292057431234903	0.172437337614128	None
ENSMUSE00000955094.1	chr5	147455118	147455336	+	ENSMUSG00000029647.15	Pan3	0.0690487340027487	0.685338538358039	0.497048311628904	0.811202873979009	0.0902394505966096	2.27434664144158	0.0292057431234903	0.172437337614128	None
ENSMUSE00000956628.1	chr5	147526925	147527026	+	ENSMUSG00000029647.15	Pan3	0.023926861202407	0.206852986052136	0.837164835999858	0.95480861689017	0.0902394505966096	2.27434664144158	0.0292057431234903	0.172437337614128	None
ENSMUSE00000959670.1	chr5	147450656	147450774	+	ENSMUSG00000029647.15	Pan3	0.0206126366934881	0.182278217529446	0.856276947592438	0.96125490971733	0.0902394505966096	2.27434664144158	0.0292057431234903	0.172437337614128	None
ENSMUSE00000954763.1	chr5	147488111	147488453	+	ENSMUSG00000029647.15	Pan3	0.166385629018841	1.9706346803562	0.0556519863426121	0.34465543918787	0.0902394505966096	2.27434664144158	0.0292057431234903	0.172437337614128	None
ENSMUSE00000947773.1	chr5	147450660	147450774	+	ENSMUSG00000029647.15	Pan3	0.0206126366934881	0.182278217529446	0.856276947592438	0.96125490971733	0.0902394505966096	2.27434664144158	0.0292057431234903	0.172437337614128	None
ENSMUSE00000956583.1	chr5	147503085	147503202	+	ENSMUSG00000029647.15	Pan3	0.152335839775834	0.723586981814958	0.473492877560158	0.796952211537731	0.0902394505966096	2.27434664144158	0.0292057431234903	0.172437337614128	None
ENSMUSE00001210862.1	chr5	147545606	147545945	+	ENSMUSG00000029647.15	Pan3	0.0162500159787335	0.236854161026391	0.813968118557504	0.947259989905985	0.0902394505966096	2.27434664144158	0.0292057431234903	0.172437337614128	None
ENSMUSE00001360582.1	chr5	147450740	147450774	+	ENSMUSG00000029647.15	Pan3	0.0222534678427469	0.181930241975378	0.856548230412845	0.961305398462309	0.0902394505966096	2.27434664144158	0.0292057431234903	0.172437337614128	None
ENSMUSE00001358232.1	chr5	147526519	147526650	+	ENSMUSG00000029647.15	Pan3	0.135068148368515	1.60259974937673	0.11682234878351	0.467135182694088	0.0902394505966096	2.27434664144158	0.0292057431234903	0.172437337614128	None
ENSMUSE00001359119.1	chr5	147451744	147454109	+	ENSMUSG00000029647.15	Pan3	0.073737769330504	0.745441154240166	0.4603248789845	0.789523890476498	0.0902394505966096	2.27434664144158	0.0292057431234903	0.172437337614128	None
ENSMUSE00000954052.1	chr5	147453258	147453318	+	ENSMUSG00000029647.15	Pan3	0.0743073210402635	0.73556290806678	0.466250432693523	0.792991144152979	0.0902394505966096	2.27434664144158	0.0292057431234903	0.172437337614128	None
ENSMUSE00000957474.1	chr5	147453289	147453318	+	ENSMUSG00000029647.15	Pan3	0.110607288204753	1.10491578117788	0.275740173329329	0.655530757382705	0.0902394505966096	2.27434664144158	0.0292057431234903	0.172437337614128	None
ENSMUSE00001231847.1	chr5	147546365	147548496	+	ENSMUSG00000029647.15	Pan3	0.0918142265362957	2.10663000252053	0.0414131661987849	0.304738195060772	0.0902394505966096	2.27434664144158	0.0292057431234903	0.172437337614128	None
ENSMUSE00001359321.1	chr5	147517502	147521250	+	ENSMUSG00000029647.15	Pan3	0.287951739935065	4.28346036839635	0.000110759640790369	0.02204687923264	0.0902394505966096	2.27434664144158	0.0292057431234903	0.172437337614128	sig Exon
ENSMUSE00000960321.2	chr5	147519286	147519752	+	ENSMUSG00000029647.15	Pan3	0.294853241794958	4.39493402112303	7.84261713497363e-05	0.0183625850471041	0.0902394505966096	2.27434664144158	0.0292057431234903	0.172437337614128	sig Exon
ENSMUSE00000956434.1	chr5	147519687	147519752	+	ENSMUSG00000029647.15	Pan3	0.318111412978554	3.91376668518534	0.000341172224614512	0.0374529569338996	0.0902394505966096	2.27434664144158	0.0292057431234903	0.172437337614128	sig Exon
ENSMUSE00001360583.1	chr5	147526093	147526680	+	ENSMUSG00000029647.15	Pan3	0.117107805630924	1.34788397498883	0.185213618908243	0.561683743531297	0.0902394505966096	2.27434664144158	0.0292057431234903	0.172437337614128	None
ENSMUSE00000951747.1	chr5	147526925	147527007	+	ENSMUSG00000029647.15	Pan3	0.0335664322666814	0.282206126682789	0.779227727371706	0.935002500696038	0.0902394505966096	2.27434664144158	0.0292057431234903	0.172437337614128	None
ENSMUSE00000954747.1	chr5	147529733	147530120	+	ENSMUSG00000029647.15	Pan3	-0.0579579794183127	-0.705747294612624	0.484399538274364	0.803326978786342	0.0902394505966096	2.27434664144158	0.0292057431234903	0.172437337614128	None
ENSMUSE00000958673.1	chr5	147546365	147548488	+	ENSMUSG00000029647.15	Pan3	0.0918142265362957	2.10663000252053	0.0414131661987849	0.304738195060772	0.0902394505966096	2.27434664144158	0.0292057431234903	0.172437337614128	None
ENSMUSE00000955856.1	chr5	147529938	147530120	+	ENSMUSG00000029647.15	Pan3	-0.0716781080312471	-0.851739496704718	0.399384864164814	0.75064467834582	0.0902394505966096	2.27434664144158	0.0292057431234903	0.172437337614128	None
ENSMUSE00000958838.1	chr5	147531217	147531745	+	ENSMUSG00000029647.15	Pan3	-0.010841793102961	-0.135948896484158	0.892537567854707	0.970511551094693	0.0902394505966096	2.27434664144158	0.0292057431234903	0.172437337614128	None
ENSMUSE00000961548.1	chr5	147530014	147530120	+	ENSMUSG00000029647.15	Pan3	-0.0480164458362688	-0.533461076741535	0.59664047819957	0.862012789221689	0.0902394505966096	2.27434664144158	0.0292057431234903	0.172437337614128	None
ENSMUSE00001362366.1	chr5	147531401	147533299	+	ENSMUSG00000029647.15	Pan3	0.287743225669237	1.32006084057356	0.194253541828288	0.5721904497758	0.0902394505966096	2.27434664144158	0.0292057431234903	0.172437337614128	None
ENSMUSE00000962906.1	chr5	147536324	147536540	+	ENSMUSG00000029647.15	Pan3	0.0276696897649648	0.356325377354233	0.72345309895292	0.915227646229116	0.0902394505966096	2.27434664144158	0.0292057431234903	0.172437337614128	None
ENSMUSE00000949963.1	chr5	147543070	147543125	+	ENSMUSG00000029647.15	Pan3	0.125945583732514	1.48274438294146	0.145910048201434	0.510215490990695	0.0902394505966096	2.27434664144158	0.0292057431234903	0.172437337614128	None
ENSMUSE00000953254.1	chr5	147537216	147537274	+	ENSMUSG00000029647.15	Pan3	0.174912824044946	0.65674081502799	0.515075395471918	0.820194529642064	0.0902394505966096	2.27434664144158	0.0292057431234903	0.172437337614128	None
ENSMUSE00000956645.1	chr5	147545606	147545680	+	ENSMUSG00000029647.15	Pan3	0.0433238236104522	0.521280409107464	0.605020439157574	0.865514771541566	0.0902394505966096	2.27434664144158	0.0292057431234903	0.172437337614128	None
ENSMUSE00000962117.1	chr5	147539277	147539372	+	ENSMUSG00000029647.15	Pan3	0.0337542913251621	0.351187240148866	0.727274744651355	0.916699606761929	0.0902394505966096	2.27434664144158	0.0292057431234903	0.172437337614128	None
ENSMUSE00000950849.1	chr5	147548208	147548493	+	ENSMUSG00000029647.15	Pan3	0.0234972344751351	0.355992912664904	0.723700164542318	0.91530292772106	0.0902394505966096	2.27434664144158	0.0292057431234903	0.172437337614128	None
ENSMUSE00000712289.2	chr5	147725671	147726011	-	ENSMUSG00000029648.13	Flt1	0.0831922442133053	0.391627002388935	0.697394170401476	0.905275532039564	-0.0344186581356239	-0.553374811263968	0.583536435009631	0.793800346783015	None
ENSMUSE00000262145.1	chr5	147700321	147700417	-	ENSMUSG00000029648.13	Flt1	-0.127133040797754	-0.680857921441717	0.499849527888907	0.81258888473313	-0.0344186581356239	-0.553374811263968	0.583536435009631	0.793800346783015	None
ENSMUSE00000262138.1	chr5	147699782	147700011	-	ENSMUSG00000029648.13	Flt1	-0.102667473197066	-0.823717214681	0.41494181502526	0.760919420155039	-0.0344186581356239	-0.553374811263968	0.583536435009631	0.793800346783015	None
ENSMUSE00000191021.1	chr5	147683817	147683941	-	ENSMUSG00000029648.13	Flt1	0.160530620892209	1.5810684488426	0.12166915786485	0.4747204667467	-0.0344186581356239	-0.553374811263968	0.583536435009631	0.793800346783015	None
ENSMUSE00000191024.1	chr5	147681845	147682007	-	ENSMUSG00000029648.13	Flt1	0.123784466948788	1.12345320424372	0.267883891586594	0.648091810926636	-0.0344186581356239	-0.553374811263968	0.583536435009631	0.793800346783015	None
ENSMUSE00000191028.1	chr5	147681614	147681750	-	ENSMUSG00000029648.13	Flt1	0.0919865724212031	0.676505661670524	0.502578799595142	0.813880667039539	-0.0344186581356239	-0.553374811263968	0.583536435009631	0.793800346783015	None
ENSMUSE00000191035.1	chr5	147678144	147678318	-	ENSMUSG00000029648.13	Flt1	-0.0150788426183366	-0.112521273549524	0.910967947892863	0.97578302679806	-0.0344186581356239	-0.553374811263968	0.583536435009631	0.793800346783015	None
ENSMUSE00000191034.1	chr5	147676321	147676438	-	ENSMUSG00000029648.13	Flt1	0.0809505997435875	0.631988827573413	0.530958335965592	0.828835667343734	-0.0344186581356239	-0.553374811263968	0.583536435009631	0.793800346783015	None
ENSMUSE00000191036.1	chr5	147673533	147673702	-	ENSMUSG00000029648.13	Flt1	0.207471926988567	1.72434213125786	0.0922991410005005	0.42485297285628	-0.0344186581356239	-0.553374811263968	0.583536435009631	0.793800346783015	None
ENSMUSE00000191025.1	chr5	147672564	147672723	-	ENSMUSG00000029648.13	Flt1	0.127200797293535	1.07744511279951	0.287679986435008	0.665976786836871	-0.0344186581356239	-0.553374811263968	0.583536435009631	0.793800346783015	None
ENSMUSE00000262094.1	chr5	147655097	147655211	-	ENSMUSG00000029648.13	Flt1	0.0506664801358864	0.393774052207779	0.695820765195257	0.904786350071593	-0.0344186581356239	-0.553374811263968	0.583536435009631	0.793800346783015	None
ENSMUSE00000262088.1	chr5	147646125	147646233	-	ENSMUSG00000029648.13	Flt1	0.0131332180098567	0.105329826702098	0.916635890730179	0.977597929424043	-0.0344186581356239	-0.553374811263968	0.583536435009631	0.793800346783015	None
ENSMUSE00000191026.1	chr5	147639225	147639533	-	ENSMUSG00000029648.13	Flt1	0.0320007115791823	0.282862123244657	0.778728376653081	0.934891988567308	-0.0344186581356239	-0.553374811263968	0.583536435009631	0.793800346783015	None
ENSMUSE00000191038.1	chr5	147634377	147634523	-	ENSMUSG00000029648.13	Flt1	0.0476988826482857	0.264149660392325	0.793008898581463	0.939643055780097	-0.0344186581356239	-0.553374811263968	0.583536435009631	0.793800346783015	None
ENSMUSE00001228778.1	chr5	147615129	147615260	-	ENSMUSG00000029648.13	Flt1	-0.240942979534359	-1.37338704287846	0.177214347508255	0.551991562290066	-0.0344186581356239	-0.553374811263968	0.583536435009631	0.793800346783015	None
ENSMUSE00000445421.1	chr5	147603520	147603626	-	ENSMUSG00000029648.13	Flt1	-0.2522644579862	-1.15184038351173	0.256164788254205	0.636689918156604	-0.0344186581356239	-0.553374811263968	0.583536435009631	0.793800346783015	None
ENSMUSE00000191020.1	chr5	147599539	147599671	-	ENSMUSG00000029648.13	Flt1	0.0200975327048774	0.103311110976694	0.91822774640123	0.978139867853022	-0.0344186581356239	-0.553374811263968	0.583536435009631	0.793800346783015	None
ENSMUSE00000262063.1	chr5	147594556	147594660	-	ENSMUSG00000029648.13	Flt1	0.160137080860054	0.889820945310845	0.378835891819643	0.736001484825993	-0.0344186581356239	-0.553374811263968	0.583536435009631	0.793800346783015	None
ENSMUSE00001037865.1	chr5	147589762	147589875	-	ENSMUSG00000029648.13	Flt1	0.087355162406722	0.473595076738063	0.63834073260952	0.881314379108421	-0.0344186581356239	-0.553374811263968	0.583536435009631	0.793800346783015	None
ENSMUSE00000262049.1	chr5	147588528	147588616	-	ENSMUSG00000029648.13	Flt1	0.137112400629291	0.729155871654004	0.470117129269551	0.795327595115175	-0.0344186581356239	-0.553374811263968	0.583536435009631	0.793800346783015	None
ENSMUSE00000262042.1	chr5	147582551	147582704	-	ENSMUSG00000029648.13	Flt1	0.00113890964176279	0.00546702147666686	0.995664905667857	0.998843353359585	-0.0344186581356239	-0.553374811263968	0.583536435009631	0.793800346783015	None
ENSMUSE00000262035.1	chr5	147582103	147582200	-	ENSMUSG00000029648.13	Flt1	-0.0142468892717122	-0.0647302715497254	0.948708344244552	0.986874195284545	-0.0344186581356239	-0.553374811263968	0.583536435009631	0.793800346783015	None
ENSMUSE00000983208.1	chr5	147580302	147580424	-	ENSMUSG00000029648.13	Flt1	-0.0698133112439547	-0.383696142197857	0.703217744274809	0.907687855526423	-0.0344186581356239	-0.553374811263968	0.583536435009631	0.793800346783015	None
ENSMUSE00000995283.1	chr5	147578325	147578436	-	ENSMUSG00000029648.13	Flt1	0.0400590002392363	0.228416710838231	0.820475780630246	0.949157064176133	-0.0344186581356239	-0.553374811263968	0.583536435009631	0.793800346783015	None
ENSMUSE00000262005.1	chr5	147576140	147576239	-	ENSMUSG00000029648.13	Flt1	0.0455448578378664	0.233819209899459	0.816307417021987	0.948006809653984	-0.0344186581356239	-0.553374811263968	0.583536435009631	0.793800346783015	None
ENSMUSE00000261992.1	chr5	147571451	147571556	-	ENSMUSG00000029648.13	Flt1	0.0876195544910463	0.429943420261684	0.669523937547364	0.894159475648623	-0.0344186581356239	-0.553374811263968	0.583536435009631	0.793800346783015	None
ENSMUSE00000261982.1	chr5	147570864	147571006	-	ENSMUSG00000029648.13	Flt1	-0.2200676167295	-1.42140370207471	0.162881422148509	0.533169463578472	-0.0344186581356239	-0.553374811263968	0.583536435009631	0.793800346783015	None
ENSMUSE00000261972.1	chr5	147568742	147568826	-	ENSMUSG00000029648.13	Flt1	-0.073851566804866	-0.50760679266445	0.614492198661323	0.870024225536515	-0.0344186581356239	-0.553374811263968	0.583536435009631	0.793800346783015	None
ENSMUSE00000261964.1	chr5	147566400	147566494	-	ENSMUSG00000029648.13	Flt1	0.0430789189299894	0.236941577161261	0.81390076479471	0.947237088688744	-0.0344186581356239	-0.553374811263968	0.583536435009631	0.793800346783015	None
ENSMUSE00000261959.4	chr5	147561604	147564406	-	ENSMUSG00000029648.13	Flt1	-0.0202503578827664	-0.237451644874829	0.813507788259157	0.947040501232962	-0.0344186581356239	-0.553374811263968	0.583536435009631	0.793800346783015	None
ENSMUSE00000811301.1	chr5	147634377	147634418	-	ENSMUSG00000029648.13	Flt1	0.0187541583250606	0.0964257685999018	0.923659693184442	0.979470594729897	-0.0344186581356239	-0.553374811263968	0.583536435009631	0.793800346783015	None
ENSMUSE00000758549.1	chr5	147615129	147615242	-	ENSMUSG00000029648.13	Flt1	-0.185370423458123	-0.886969349201288	0.380350861736138	0.736892483874833	-0.0344186581356239	-0.553374811263968	0.583536435009631	0.793800346783015	None
ENSMUSE00001360358.1	chr5	147725671	147725988	-	ENSMUSG00000029648.13	Flt1	0.0831922442133053	0.391627002388935	0.697394170401476	0.905275532039564	-0.0344186581356239	-0.553374811263968	0.583536435009631	0.793800346783015	None
ENSMUSE00000684294.1	chr5	147635159	147639533	-	ENSMUSG00000029648.13	Flt1	-0.131716818371487	-2.19965665376788	0.0336186941932521	0.278741945981174	-0.0344186581356239	-0.553374811263968	0.583536435009631	0.793800346783015	None
ENSMUSE00001362426.1	chr5	147644778	147646807	-	ENSMUSG00000029648.13	Flt1	0.00741369472036264	0.0584838333398047	0.953651874172639	0.988122243021943	-0.0344186581356239	-0.553374811263968	0.583536435009631	0.793800346783015	None
ENSMUSE00001362324.1	chr5	147860461	147860691	+	ENSMUSG00000029649.10	Pomp	-0.0649723702070041	-1.35844883407706	0.18186684154534	0.557545161170464	0.0181894232899723	0.583789452517207	0.563118157287592	0.780441442801995	None
ENSMUSE00000191042.1	chr5	147862553	147862650	+	ENSMUSG00000029649.10	Pomp	-0.00177172665483522	-0.0485314341989759	0.961532103448925	0.990153670306445	0.0181894232899723	0.583789452517207	0.563118157287592	0.780441442801995	None
ENSMUSE00000261883.2	chr5	147868723	147868783	+	ENSMUSG00000029649.10	Pomp	0.0463868652881072	1.332929518154	0.190031482417224	0.567026936937777	0.0181894232899723	0.583789452517207	0.563118157287592	0.780441442801995	None
ENSMUSE00000191041.1	chr5	147869412	147869513	+	ENSMUSG00000029649.10	Pomp	0.0453151672999681	1.39281431810648	0.171301988055427	0.544576799161709	0.0181894232899723	0.583789452517207	0.563118157287592	0.780441442801995	None
ENSMUSE00000191043.1	chr5	147872566	147872659	+	ENSMUSG00000029649.10	Pomp	0.0391377900823173	1.18417214166373	0.243272667739916	0.6243926900156	0.0181894232899723	0.583789452517207	0.563118157287592	0.780441442801995	None
ENSMUSE00000647673.4	chr5	147875464	147876456	+	ENSMUSG00000029649.10	Pomp	-0.0126366218776625	-0.35765796264066	0.722463110749013	0.914891518528654	0.0181894232899723	0.583789452517207	0.563118157287592	0.780441442801995	None
ENSMUSE00000684286.2	chr5	147860628	147860691	+	ENSMUSG00000029649.10	Pomp	-0.0649857271369333	-1.35902447456391	0.181685833584189	0.557317196986299	0.0181894232899723	0.583789452517207	0.563118157287592	0.780441442801995	None
ENSMUSE00001363933.1	chr5	147875464	147875521	+	ENSMUSG00000029649.10	Pomp	0.0106799035202776	0.297431818979107	0.767662576137534	0.931228716292356	0.0181894232899723	0.583789452517207	0.563118157287592	0.780441442801995	None
ENSMUSE00001359862.1	chr5	147860637	147860691	+	ENSMUSG00000029649.10	Pomp	-0.064771254682541	-1.35472147303999	0.183042256600792	0.559089767052685	0.0181894232899723	0.583789452517207	0.563118157287592	0.780441442801995	None
ENSMUSE00001361297.1	chr5	147862553	147862831	+	ENSMUSG00000029649.10	Pomp	-0.00179833858441992	-0.0492733049558836	0.960944551752417	0.989980379700998	0.0181894232899723	0.583789452517207	0.563118157287592	0.780441442801995	None
ENSMUSE00001357970.1	chr5	147860653	147860691	+	ENSMUSG00000029649.10	Pomp	-0.0651112150877963	-1.36272374552552	0.180525919535646	0.555961052719007	0.0181894232899723	0.583789452517207	0.563118157287592	0.780441442801995	None
ENSMUSE00001360375.1	chr5	147869412	147873063	+	ENSMUSG00000029649.10	Pomp	0.036879565997853	1.15614899849861	0.254418841750555	0.634868188208463	0.0181894232899723	0.583789452517207	0.563118157287592	0.780441442801995	None
ENSMUSE00001359586.1	chr5	147875464	147875611	+	ENSMUSG00000029649.10	Pomp	-0.0011579457855897	-0.0317042074608592	0.974864221675602	0.993608305686976	0.0181894232899723	0.583789452517207	0.563118157287592	0.780441442801995	None
ENSMUSE00001358280.1	chr5	147872434	147872659	+	ENSMUSG00000029649.10	Pomp	0.039134411238967	1.18583160871215	0.242623955786745	0.623569748581803	0.0181894232899723	0.583789452517207	0.563118157287592	0.780441442801995	None
ENSMUSE00001362116.1	chr5	147875464	147875569	+	ENSMUSG00000029649.10	Pomp	0.00256477000220084	0.0709474652991973	0.943789991901876	0.985268576414878	0.0181894232899723	0.583789452517207	0.563118157287592	0.780441442801995	None
ENSMUSE00000711969.1	chr5	147894709	147894815	-	ENSMUSG00000029650.10	Slc46a3	0.516188024542975	1.37162328282189	0.177758834279084	0.552580724217321	0.0118803403908353	0.158950058147051	0.874624933699193	0.953706588910243	None
ENSMUSE00000191050.1	chr5	147893833	147894045	-	ENSMUSG00000029650.10	Slc46a3	0.260075119723979	1.5267780379233	0.134616363090078	0.494191085113729	0.0118803403908353	0.158950058147051	0.874624933699193	0.953706588910243	None
ENSMUSE00000191046.1	chr5	147885971	147886841	-	ENSMUSG00000029650.10	Slc46a3	-0.0608380704164462	-0.563614781677557	0.576134976825748	0.851674116537329	0.0118803403908353	0.158950058147051	0.874624933699193	0.953706588910243	None
ENSMUSE00000191047.1	chr5	147884197	147884280	-	ENSMUSG00000029650.10	Slc46a3	-0.0279416731386017	-0.149331585304167	0.882035769951282	0.967727971521194	0.0118803403908353	0.158950058147051	0.874624933699193	0.953706588910243	None
ENSMUSE00000191048.1	chr5	147879693	147879849	-	ENSMUSG00000029650.10	Slc46a3	0.090277947804995	0.469794385649343	0.641030636640927	0.88245588086475	0.0118803403908353	0.158950058147051	0.874624933699193	0.953706588910243	None
ENSMUSE00000711178.1	chr5	147878437	147879214	-	ENSMUSG00000029650.10	Slc46a3	-0.0129186186881465	-0.101959809429439	0.919293503951396	0.978446168164009	0.0118803403908353	0.158950058147051	0.874624933699193	0.953706588910243	None
ENSMUSE00000261808.3	chr5	147894481	147894815	-	ENSMUSG00000029650.10	Slc46a3	0.288895072120389	1.38516327571797	0.173611908331731	0.547243384847087	0.0118803403908353	0.158950058147051	0.874624933699193	0.953706588910243	None
ENSMUSE00000339318.2	chr5	147878441	147879214	-	ENSMUSG00000029650.10	Slc46a3	-0.0129186186881465	-0.101959809429439	0.919293503951396	0.978446168164009	0.0118803403908353	0.158950058147051	0.874624933699193	0.953706588910243	None
ENSMUSE00000812272.1	chr5	147879693	147879869	-	ENSMUSG00000029650.10	Slc46a3	0.090277947804995	0.469794385649343	0.641030636640927	0.88245588086475	0.0118803403908353	0.158950058147051	0.874624933699193	0.953706588910243	None
ENSMUSE00000745102.1	chr5	147878559	147879214	-	ENSMUSG00000029650.10	Slc46a3	-0.0096337068382197	-0.0749847711257008	0.940597302544535	0.984277139135108	0.0118803403908353	0.158950058147051	0.874624933699193	0.953706588910243	None
ENSMUSE00000748976.1	chr5	147894481	147894596	-	ENSMUSG00000029650.10	Slc46a3	0.320648919952547	1.38340901658432	0.174144923217659	0.54779377876485	0.0118803403908353	0.158950058147051	0.874624933699193	0.953706588910243	None
ENSMUSE00000713034.2	chr5	147893881	147894045	-	ENSMUSG00000029650.10	Slc46a3	0.284658388644994	1.62522635163547	0.111899696089913	0.459080136627408	0.0118803403908353	0.158950058147051	0.874624933699193	0.953706588910243	None
ENSMUSE00000823773.1	chr5	147956982	147957166	-	ENSMUSG00000085565.1	Gm15721	0.0553383275098665	0.115456093024124	0.908656200957872	0.975128830884778	-0.0523642573254116	-0.421567251398458	0.675927498557275	0.850586699967423	None
ENSMUSE00000814063.1	chr5	147955494	147956857	-	ENSMUSG00000085565.1	Gm15721	-0.0981326232206164	-0.719769883893008	0.475814693030844	0.798447230060702	-0.0523642573254116	-0.421567251398458	0.675927498557275	0.850586699967423	None
ENSMUSE00000647666.1	chr5	147957320	147958035	+	ENSMUSG00000029651.16	Mtus2	0.00813455384317736	0.0592879127979659	0.953015405031614	0.987982088864465	-0.0128121315427739	-0.310651193148527	0.757914476488857	0.897332031224659	None
ENSMUSE00000533316.3	chr5	148076180	148078558	+	ENSMUSG00000029651.16	Mtus2	-0.0333237552710458	-0.436115135251566	0.665077371488853	0.892286609955386	-0.0128121315427739	-0.310651193148527	0.757914476488857	0.897332031224659	None
ENSMUSE00000589353.1	chr5	148082957	148083197	+	ENSMUSG00000029651.16	Mtus2	-0.0292046989875682	-0.318512672010759	0.751738675416274	0.925609631850781	-0.0128121315427739	-0.310651193148527	0.757914476488857	0.897332031224659	None
ENSMUSE00001284294.1	chr5	148107005	148107199	+	ENSMUSG00000029651.16	Mtus2	-0.102274697806294	-1.08119117031919	0.286030812414608	0.664565153423954	-0.0128121315427739	-0.310651193148527	0.757914476488857	0.897332031224659	None
ENSMUSE00001214294.1	chr5	148203922	148204083	+	ENSMUSG00000029651.16	Mtus2	-0.11742260188481	-1.16675364735316	0.250158232736944	0.631114240798704	-0.0128121315427739	-0.310651193148527	0.757914476488857	0.897332031224659	None
ENSMUSE00000589350.1	chr5	148231737	148231835	+	ENSMUSG00000029651.16	Mtus2	0.0217973447277087	0.192084033017748	0.848639667588808	0.958610339631727	-0.0128121315427739	-0.310651193148527	0.757914476488857	0.897332031224659	None
ENSMUSE00000589349.1	chr5	148236266	148236477	+	ENSMUSG00000029651.16	Mtus2	0.0351826847975872	0.341902175176933	0.734198618264646	0.919210221687515	-0.0128121315427739	-0.310651193148527	0.757914476488857	0.897332031224659	None
ENSMUSE00000494722.2	chr5	148277600	148277666	+	ENSMUSG00000029651.16	Mtus2	0.0241950750573761	0.337738105646418	0.737311103898509	0.920396595077355	-0.0128121315427739	-0.310651193148527	0.757914476488857	0.897332031224659	None
ENSMUSE00001246617.1	chr5	148288874	148289088	+	ENSMUSG00000029651.16	Mtus2	0.0369575446493829	0.577342318609313	0.566915420597575	0.847336411327758	-0.0128121315427739	-0.310651193148527	0.757914476488857	0.897332031224659	None
ENSMUSE00001267637.1	chr5	148295483	148295588	+	ENSMUSG00000029651.16	Mtus2	0.0481063019676526	0.596410192999435	0.554232205894946	0.841069592293717	-0.0128121315427739	-0.310651193148527	0.757914476488857	0.897332031224659	None
ENSMUSE00001244485.1	chr5	148298252	148298325	+	ENSMUSG00000029651.16	Mtus2	0.0370388633656976	0.49152784017532	0.625715988279159	0.875452666220384	-0.0128121315427739	-0.310651193148527	0.757914476488857	0.897332031224659	None
ENSMUSE00001233315.1	chr5	148301398	148301496	+	ENSMUSG00000029651.16	Mtus2	0.000871918388829292	0.0112621654934059	0.99106977325769	0.997680953440911	-0.0128121315427739	-0.310651193148527	0.757914476488857	0.897332031224659	None
ENSMUSE00001256659.1	chr5	148303483	148303602	+	ENSMUSG00000029651.16	Mtus2	0.0328160272047269	0.480935356821653	0.633159697895966	0.879091177431063	-0.0128121315427739	-0.310651193148527	0.757914476488857	0.897332031224659	None
ENSMUSE00001209063.1	chr5	148306630	148306727	+	ENSMUSG00000029651.16	Mtus2	0.0421107306464478	0.618125936592492	0.539965310655773	0.833598935990452	-0.0128121315427739	-0.310651193148527	0.757914476488857	0.897332031224659	None
ENSMUSE00000792567.1	chr5	148313306	148316065	+	ENSMUSG00000029651.16	Mtus2	-0.0357902457270285	-0.965892138443946	0.339850952038697	0.707760091986198	-0.0128121315427739	-0.310651193148527	0.757914476488857	0.897332031224659	None
ENSMUSE00000773173.1	chr5	147957342	147957721	+	ENSMUSG00000029651.16	Mtus2	0.0230571490457861	0.144277634461461	0.885999334987333	0.968560089824205	-0.0128121315427739	-0.310651193148527	0.757914476488857	0.897332031224659	None
ENSMUSE00000764414.1	chr5	148076180	148076537	+	ENSMUSG00000029651.16	Mtus2	-0.0644762205904632	-0.622167812288628	0.537331056382376	0.832244954329041	-0.0128121315427739	-0.310651193148527	0.757914476488857	0.897332031224659	None
ENSMUSE00000740627.1	chr5	148082888	148083197	+	ENSMUSG00000029651.16	Mtus2	-0.0292046989875682	-0.318512672010759	0.751738675416274	0.925609631850781	-0.0128121315427739	-0.310651193148527	0.757914476488857	0.897332031224659	None
ENSMUSE00000806164.1	chr5	148231737	148233624	+	ENSMUSG00000029651.16	Mtus2	0.0254306198550103	0.227990749675917	0.820804661706936	0.949261857817032	-0.0128121315427739	-0.310651193148527	0.757914476488857	0.897332031224659	None
ENSMUSE00000836287.1	chr5	148203922	148204008	+	ENSMUSG00000029651.16	Mtus2	-0.141239919993039	-1.31374583319542	0.196351373137489	0.574571400217465	-0.0128121315427739	-0.310651193148527	0.757914476488857	0.897332031224659	None
ENSMUSE00001361669.1	chr5	148235992	148239172	+	ENSMUSG00000029651.16	Mtus2	0.0411908884396669	0.403550069554163	0.68867393834625	0.902092328145185	-0.0128121315427739	-0.310651193148527	0.757914476488857	0.897332031224659	None
ENSMUSE00000777418.1	chr5	148265217	148265463	+	ENSMUSG00000029651.16	Mtus2	0.0771039154394116	0.770326089590581	0.445592738702418	0.780421964766032	-0.0128121315427739	-0.310651193148527	0.757914476488857	0.897332031224659	None
ENSMUSE00000684220.2	chr5	148313306	148314071	+	ENSMUSG00000029651.16	Mtus2	-0.00478579442404564	-0.109956932171551	0.912988511561557	0.976397429639174	-0.0128121315427739	-0.310651193148527	0.757914476488857	0.897332031224659	None
ENSMUSE00000533309.3	chr5	148265288	148265463	+	ENSMUSG00000029651.16	Mtus2	0.0691012505125377	0.680129483246075	0.500305757034695	0.812796536047968	-0.0128121315427739	-0.310651193148527	0.757914476488857	0.897332031224659	None
ENSMUSE00000589348.3	chr5	148313306	148313734	+	ENSMUSG00000029651.16	Mtus2	-0.0121019621929849	-0.23811566668583	0.812996272327146	0.946827298708134	-0.0128121315427739	-0.310651193148527	0.757914476488857	0.897332031224659	None
ENSMUSE00000684225.2	chr5	148265292	148265463	+	ENSMUSG00000029651.16	Mtus2	0.0691012505125377	0.680129483246075	0.500305757034695	0.812796536047968	-0.0128121315427739	-0.310651193148527	0.757914476488857	0.897332031224659	None
ENSMUSE00000825079.1	chr5	148313306	148313552	+	ENSMUSG00000029651.16	Mtus2	0.0246338088596221	0.479311594690705	0.634304212905465	0.879507858410064	-0.0128121315427739	-0.310651193148527	0.757914476488857	0.897332031224659	None
ENSMUSE00000684223.1	chr5	148265345	148265463	+	ENSMUSG00000029651.16	Mtus2	0.108484146475385	1.04889416312214	0.300467948629807	0.676604709205683	-0.0128121315427739	-0.310651193148527	0.757914476488857	0.897332031224659	None
ENSMUSE00000589347.2	chr5	148313306	148314038	+	ENSMUSG00000029651.16	Mtus2	0.000257532750135682	0.00581463508172487	0.995389267298444	0.998781396740769	-0.0128121315427739	-0.310651193148527	0.757914476488857	0.897332031224659	None
ENSMUSE00000759255.1	chr5	148313306	148313460	+	ENSMUSG00000029651.16	Mtus2	0.0324998008326657	0.577462568708609	0.566834984532801	0.847303216291456	-0.0128121315427739	-0.310651193148527	0.757914476488857	0.897332031224659	None
ENSMUSE00000749515.1	chr5	148313306	148314000	+	ENSMUSG00000029651.16	Mtus2	-0.00227806893425414	-0.0501505900700854	0.960249782126206	0.989797405663942	-0.0128121315427739	-0.310651193148527	0.757914476488857	0.897332031224659	None
ENSMUSE00000769442.1	chr5	148182899	148184377	-	ENSMUSG00000066554.6	Gm10167	0.126521274272971	2.36622135297417	0.0228573420587927	0.235642615212702	0.147970241884685	2.70320915980729	0.0105382842002232	0.105307962344935	None
ENSMUSE00000533291.3	chr5	148399729	148399904	-	ENSMUSG00000041313.14	Slc7a1	-0.248270982133897	-1.50187971997555	0.140912972383739	0.503500782569913	-0.138941115201614	-1.4272036571278	0.162412027905084	0.422079585793731	None
ENSMUSE00000533290.1	chr5	148365162	148365251	-	ENSMUSG00000041313.14	Slc7a1	-0.0767368455883762	-0.59148259501991	0.557496012388177	0.842459183287784	-0.138941115201614	-1.4272036571278	0.162412027905084	0.422079585793731	None
ENSMUSE00000407382.4	chr5	148352066	148352449	-	ENSMUSG00000041313.14	Slc7a1	-0.115145017577995	-1.04353966092248	0.302909362422468	0.67858879664847	-0.138941115201614	-1.4272036571278	0.162412027905084	0.422079585793731	None
ENSMUSE00000533287.1	chr5	148348153	148348311	-	ENSMUSG00000041313.14	Slc7a1	-0.208848412565017	-1.93838967678075	0.0595923871642741	0.355317216407831	-0.138941115201614	-1.4272036571278	0.162412027905084	0.422079585793731	None
ENSMUSE00000396044.4	chr5	148345803	148345959	-	ENSMUSG00000041313.14	Slc7a1	-0.187846337170503	-1.66562823579626	0.103532687195035	0.445473188374877	-0.138941115201614	-1.4272036571278	0.162412027905084	0.422079585793731	None
ENSMUSE00000261511.3	chr5	148342738	148342856	-	ENSMUSG00000041313.14	Slc7a1	-0.142662445523429	-1.34817240786456	0.185121624569946	0.561584585537042	-0.138941115201614	-1.4272036571278	0.162412027905084	0.422079585793731	None
ENSMUSE00000261500.3	chr5	148341933	148342155	-	ENSMUSG00000041313.14	Slc7a1	-0.12014737763255	-1.02874540393509	0.309725871864103	0.68399364776793	-0.138941115201614	-1.4272036571278	0.162412027905084	0.422079585793731	None
ENSMUSE00000261490.3	chr5	148340536	148340675	-	ENSMUSG00000041313.14	Slc7a1	-0.116103174388457	-1.03450422072271	0.307060076240169	0.681834683648757	-0.138941115201614	-1.4272036571278	0.162412027905084	0.422079585793731	None
ENSMUSE00000261480.3	chr5	148337107	148337209	-	ENSMUSG00000041313.14	Slc7a1	-0.142058417346228	-1.40732972276284	0.166985348580913	0.538620590841657	-0.138941115201614	-1.4272036571278	0.162412027905084	0.422079585793731	None
ENSMUSE00000261469.3	chr5	148335377	148335594	-	ENSMUSG00000041313.14	Slc7a1	-0.214845752518313	-2.26710418802207	0.0288108357074002	0.261016590715598	-0.138941115201614	-1.4272036571278	0.162412027905084	0.422079585793731	None
ENSMUSE00000261457.3	chr5	148334492	148334658	-	ENSMUSG00000041313.14	Slc7a1	-0.143774855895915	-1.49907307283455	0.141637255246254	0.504387496121576	-0.138941115201614	-1.4272036571278	0.162412027905084	0.422079585793731	None
ENSMUSE00000261449.3	chr5	148333890	148333998	-	ENSMUSG00000041313.14	Slc7a1	-0.168789367932243	-1.52671224180896	0.134632700207046	0.494191085113729	-0.138941115201614	-1.4272036571278	0.162412027905084	0.422079585793731	None
ENSMUSE00000508330.6	chr5	148327410	148332543	-	ENSMUSG00000041313.14	Slc7a1	-0.148728587740515	-1.65323319094184	0.106042993319114	0.449733147491517	-0.138941115201614	-1.4272036571278	0.162412027905084	0.422079585793731	None
ENSMUSE00000730362.1	chr5	148392756	148392815	-	ENSMUSG00000041313.14	Slc7a1	0.0981278414156002	0.644583681052704	0.522844316277683	0.824706774285555	-0.138941115201614	-1.4272036571278	0.162412027905084	0.422079585793731	None
ENSMUSE00000845290.1	chr5	148334520	148334658	-	ENSMUSG00000041313.14	Slc7a1	-0.141800312828099	-1.51886733930305	0.136592005468817	0.497257826619077	-0.138941115201614	-1.4272036571278	0.162412027905084	0.422079585793731	None
ENSMUSE00001363276.1	chr5	148340579	148342729	-	ENSMUSG00000041313.14	Slc7a1	-0.117572812178379	-1.08077587342949	0.286213316490751	0.664707306081055	-0.138941115201614	-1.4272036571278	0.162412027905084	0.422079585793731	None
ENSMUSE00001363893.1	chr5	148399729	148399791	-	ENSMUSG00000041313.14	Slc7a1	-0.249298932508919	-1.5134999062413	0.137945654603873	0.499161793307424	-0.138941115201614	-1.4272036571278	0.162412027905084	0.422079585793731	None
ENSMUSE00001358957.1	chr5	148342081	148342155	-	ENSMUSG00000041313.14	Slc7a1	-0.11990936935058	-1.00341820668416	0.321637874700789	0.693818571323581	-0.138941115201614	-1.4272036571278	0.162412027905084	0.422079585793731	None
ENSMUSE00000812450.1	chr5	148352153	148352449	-	ENSMUSG00000041313.14	Slc7a1	-0.0849522401096656	-0.733651482459251	0.467402071987111	0.793592540371465	-0.138941115201614	-1.4272036571278	0.162412027905084	0.422079585793731	None
ENSMUSE00001362844.1	chr5	148391417	148393648	-	ENSMUSG00000041313.14	Slc7a1	0.0847580493173557	0.591652908431691	0.557383043109852	0.842417318165892	-0.138941115201614	-1.4272036571278	0.162412027905084	0.422079585793731	None
ENSMUSE00000684215.4	chr5	148551953	148552662	-	ENSMUSG00000001687.15	Ubl3	-0.0202553953606546	-0.471706903541392	0.63967645543424	0.881857862650102	0.0244919203430365	0.810098152776001	0.42337592639545	0.682028150309893	None
ENSMUSE00000404861.6	chr5	148511894	148512002	-	ENSMUSG00000001687.15	Ubl3	-0.029403387428421	-0.736888393793607	0.465452784424149	0.792685655302909	0.0244919203430365	0.810098152776001	0.42337592639545	0.682028150309893	None
ENSMUSE00000191057.4	chr5	148509269	148509355	-	ENSMUSG00000001687.15	Ubl3	0.00133106338534645	0.037957771128455	0.969908500376986	0.992349402997386	0.0244919203430365	0.810098152776001	0.42337592639545	0.682028150309893	None
ENSMUSE00000191055.4	chr5	148506446	148506523	-	ENSMUSG00000001687.15	Ubl3	-0.0250297927321025	-0.601771067871951	0.550692469017321	0.839302159768122	0.0244919203430365	0.810098152776001	0.42337592639545	0.682028150309893	None
ENSMUSE00000647629.5	chr5	148504635	148506187	-	ENSMUSG00000001687.15	Ubl3	0.0258326151593464	0.800306649349562	0.428219361486435	0.769472149169849	0.0244919203430365	0.810098152776001	0.42337592639545	0.682028150309893	None
ENSMUSE00001359651.1	chr5	148552157	148552789	-	ENSMUSG00000001687.15	Ubl3	-0.0238674854356881	-0.414994112975125	0.680344218363587	0.898535770829672	0.0244919203430365	0.810098152776001	0.42337592639545	0.682028150309893	None
ENSMUSE00000877088.1	chr5	148551953	148552050	-	ENSMUSG00000001687.15	Ubl3	0.00549438364798042	0.112926924193714	0.91064837127182	0.97571732597819	0.0244919203430365	0.810098152776001	0.42337592639545	0.682028150309893	None
ENSMUSE00001359812.1	chr5	148505129	148506187	-	ENSMUSG00000001687.15	Ubl3	0.0214653321230712	0.716253393964172	0.477959378637317	0.799607348947794	0.0244919203430365	0.810098152776001	0.42337592639545	0.682028150309893	None
ENSMUSE00000888922.1	chr5	148552638	148552789	-	ENSMUSG00000001687.15	Ubl3	0.0143836716472592	0.113435117430802	0.910248031490319	0.975608428329063	0.0244919203430365	0.810098152776001	0.42337592639545	0.682028150309893	None
ENSMUSE00000898807.1	chr5	148552157	148552587	-	ENSMUSG00000001687.15	Ubl3	-0.0281525430722059	-0.444796870932943	0.65884306530176	0.889910788505673	0.0244919203430365	0.810098152776001	0.42337592639545	0.682028150309893	None
ENSMUSE00000890906.1	chr5	148505142	148506187	-	ENSMUSG00000001687.15	Ubl3	0.0185033522655828	0.615587601393956	0.541623068055407	0.834512036355087	0.0244919203430365	0.810098152776001	0.42337592639545	0.682028150309893	None
ENSMUSE00001363135.1	chr5	148505978	148506187	-	ENSMUSG00000001687.15	Ubl3	0.0141946783698206	0.326829631487328	0.745485877322079	0.923316440520086	0.0244919203430365	0.810098152776001	0.42337592639545	0.682028150309893	None
ENSMUSE00001357972.1	chr5	148509279	148509355	-	ENSMUSG00000001687.15	Ubl3	-0.00558582627970005	-0.160985344064511	0.872908140782565	0.966929037265276	0.0244919203430365	0.810098152776001	0.42337592639545	0.682028150309893	None
ENSMUSE00001359478.1	chr5	148546586	148552698	-	ENSMUSG00000001687.15	Ubl3	-0.0204597920689343	-0.489363782016701	0.627233568000817	0.876221484654734	0.0244919203430365	0.810098152776001	0.42337592639545	0.682028150309893	None
ENSMUSE00000589337.2	chr5	148928526	148928647	-	ENSMUSG00000041298.15	Katnal1	-0.0327372772562058	-0.190144262175364	0.850149317609364	0.95920439190497	-0.0543189892616305	-1.41385522177331	0.166267462152072	0.427086714123647	None
ENSMUSE00001362503.1	chr5	148921237	148921412	-	ENSMUSG00000041298.15	Katnal1	-0.107550417495511	-1.29843035626638	0.201510598660305	0.580196656307653	-0.0543189892616305	-1.41385522177331	0.166267462152072	0.427086714123647	None
ENSMUSE00001360953.1	chr5	148918596	148918756	-	ENSMUSG00000041298.15	Katnal1	-0.0874434939113959	-1.09033504479239	0.282033159469051	0.661053253315699	-0.0543189892616305	-1.41385522177331	0.166267462152072	0.427086714123647	None
ENSMUSE00001359284.1	chr5	148904567	148904729	-	ENSMUSG00000041298.15	Katnal1	-0.113455526886544	-1.5813850680998	0.121596720872007	0.474647996316408	-0.0543189892616305	-1.41385522177331	0.166267462152072	0.427086714123647	None
ENSMUSE00001360206.1	chr5	148894149	148894276	-	ENSMUSG00000041298.15	Katnal1	-0.0248046112848659	-0.315628677490459	0.753910878970899	0.926374640031719	-0.0543189892616305	-1.41385522177331	0.166267462152072	0.427086714123647	None
ENSMUSE00001237746.1	chr5	148893683	148893788	-	ENSMUSG00000041298.15	Katnal1	-0.059505528537222	-0.709349935330772	0.482185663309229	0.802098154003774	-0.0543189892616305	-1.41385522177331	0.166267462152072	0.427086714123647	None
ENSMUSE00001268452.1	chr5	148892510	148892668	-	ENSMUSG00000041298.15	Katnal1	-0.100821613549999	-1.33505354863684	0.189341406001672	0.566332926333342	-0.0543189892616305	-1.41385522177331	0.166267462152072	0.427086714123647	None
ENSMUSE00001242258.1	chr5	148891629	148891755	-	ENSMUSG00000041298.15	Katnal1	-0.0283920299500886	-0.414973959970727	0.680358851903488	0.898541697722367	-0.0543189892616305	-1.41385522177331	0.166267462152072	0.427086714123647	None
ENSMUSE00001219787.1	chr5	148888879	148889013	-	ENSMUSG00000041298.15	Katnal1	-0.0172508456381207	-0.292860809517785	0.771129129915399	0.932485042771195	-0.0543189892616305	-1.41385522177331	0.166267462152072	0.427086714123647	None
ENSMUSE00000260621.3	chr5	148878858	148878984	-	ENSMUSG00000041298.15	Katnal1	-0.0399290954753083	-0.579369615271543	0.565560108216407	0.84662664707079	-0.0543189892616305	-1.41385522177331	0.166267462152072	0.427086714123647	None
ENSMUSE00000778263.2	chr5	148871584	148876336	-	ENSMUSG00000041298.15	Katnal1	-0.0923572074268579	-2.53695282095616	0.015148851426273	0.197219232428714	-0.0543189892616305	-1.41385522177331	0.166267462152072	0.427086714123647	None
ENSMUSE00000788807.1	chr5	148878858	148879079	-	ENSMUSG00000041298.15	Katnal1	-0.0407257892671527	-0.593511773060076	0.556150806291719	0.841883178303941	-0.0543189892616305	-1.41385522177331	0.166267462152072	0.427086714123647	None
ENSMUSE00000377152.8	chr5	148875683	148876336	-	ENSMUSG00000041298.15	Katnal1	-0.106994774258869	-2.45519386673665	0.0184831766006123	0.215155875647238	-0.0543189892616305	-1.41385522177331	0.166267462152072	0.427086714123647	None
ENSMUSE00000684201.1	chr5	148928526	148929000	-	ENSMUSG00000041298.15	Katnal1	-0.0246528452958082	-0.197673681665303	0.844292695983172	0.957239667960819	-0.0543189892616305	-1.41385522177331	0.166267462152072	0.427086714123647	None
ENSMUSE00000684203.1	chr5	148928888	148929320	-	ENSMUSG00000041298.15	Katnal1	-0.0170416452353244	-0.0803658858394663	0.936343481711418	0.983164768290866	-0.0543189892616305	-1.41385522177331	0.166267462152072	0.427086714123647	None
ENSMUSE00000941675.1	chr5	148893699	148893788	-	ENSMUSG00000041298.15	Katnal1	-0.0579289614013403	-0.683587434483947	0.498142042130684	0.811789099451387	-0.0543189892616305	-1.41385522177331	0.166267462152072	0.427086714123647	None
ENSMUSE00000727140.1	chr5	148928336	148928628	-	ENSMUSG00000041298.15	Katnal1	-0.0619635572954102	-0.478907284662013	0.634589333676999	0.87966359177311	-0.0543189892616305	-1.41385522177331	0.166267462152072	0.427086714123647	None
ENSMUSE00000830395.1	chr5	148904593	148904729	-	ENSMUSG00000041298.15	Katnal1	-0.0989727999575156	-1.30340380042346	0.199824095862993	0.578337244588333	-0.0543189892616305	-1.41385522177331	0.166267462152072	0.427086714123647	None
ENSMUSE00000768268.1	chr5	148928336	148928665	-	ENSMUSG00000041298.15	Katnal1	-0.0651119632592173	-0.501904120467315	0.61846238541391	0.872175242967347	-0.0543189892616305	-1.41385522177331	0.166267462152072	0.427086714123647	None
ENSMUSE00000744536.1	chr5	148924621	148927421	-	ENSMUSG00000041298.15	Katnal1	0.229221391971619	3.00907448458595	0.00450005049427873	0.116511417861408	-0.0543189892616305	-1.41385522177331	0.166267462152072	0.427086714123647	None
ENSMUSE00001367011.1	chr5	148959148	148959210	-	ENSMUSG00000108207.2	1810059H22Rik	0.0480933413268263	0.219497884140643	0.827368680116584	0.951533651084123	0.0440057041633589	0.293373944260235	0.770974683068483	0.903988868504451	None
ENSMUSE00001369873.1	chr5	148959148	148959704	-	ENSMUSG00000108207.2	1810059H22Rik	-0.0682749976269873	-0.332453213272254	0.741267802038334	0.92179430672249	0.0440057041633589	0.293373944260235	0.770974683068483	0.903988868504451	None
ENSMUSE00001366881.1	chr5	148958889	148959680	-	ENSMUSG00000108207.2	1810059H22Rik	-0.107646496993777	-0.600802791758338	0.551330957936054	0.839561625369869	0.0440057041633589	0.293373944260235	0.770974683068483	0.903988868504451	None
ENSMUSE00001369413.1	chr5	148959132	148959210	-	ENSMUSG00000108207.2	1810059H22Rik	0.0484590934380037	0.217642216748951	0.828804584610597	0.952084461949869	0.0440057041633589	0.293373944260235	0.770974683068483	0.903988868504451	None
ENSMUSE00000751764.1	chr5	148990056	148993943	-	ENSMUSG00000106951.1	5930430L01Rik	-0.412725902250145	-2.83194125760651	0.00718428484055832	0.141986545577977	-0.412078596645813	-2.76349518521192	0.0090686786042543	0.0976484023942725	None
ENSMUSE00000842900.1	chr5	148991082	148993524	-	ENSMUSG00000106951.1	5930430L01Rik	-0.349610627125883	-1.89988589132958	0.0646100120505814	0.367305418281345	-0.412078596645813	-2.76349518521192	0.0090686786042543	0.0976484023942725	None
ENSMUSE00000845333.1	chr5	149015435	149015813	-	ENSMUSG00000085971.4	Gm15411	-0.259465964932735	-0.688472825190143	0.495093971075802	0.810014917414764	-0.534439319926085	-2.2872982130922	0.0283584415992826	0.170202939298983	None
ENSMUSE00000778704.1	chr5	148999871	148999971	-	ENSMUSG00000085971.4	Gm15411	-0.667736078820079	-1.70213378939438	0.096422796120501	0.432551973217353	-0.534439319926085	-2.2872982130922	0.0283584415992826	0.170202939298983	None
ENSMUSE00000751358.1	chr5	148999431	148999628	-	ENSMUSG00000085971.4	Gm15411	-0.614553324361577	-1.56010978740757	0.126542495410863	0.482515441957923	-0.534439319926085	-2.2872982130922	0.0283584415992826	0.170202939298983	None
ENSMUSE00000757693.1	chr5	148995651	148998460	-	ENSMUSG00000085971.4	Gm15411	0.0229695586327465	0.0582717811637523	0.953819729212589	0.988167732799726	-0.534439319926085	-2.2872982130922	0.0283584415992826	0.170202939298983	None
ENSMUSE00001362319.1	chr5	149015535	149015784	-	ENSMUSG00000085971.4	Gm15411	-0.34450565783609	-0.811435091125295	0.421876017546699	0.765267390479689	-0.534439319926085	-2.2872982130922	0.0283584415992826	0.170202939298983	None
ENSMUSE00001364038.1	chr5	149013792	149015813	-	ENSMUSG00000085971.4	Gm15411	-0.128048102645404	-0.381472689810772	0.704853675610383	0.908215170048205	-0.534439319926085	-2.2872982130922	0.0283584415992826	0.170202939298983	None
ENSMUSE00000821875.1	chr5	149052900	149053040	-	ENSMUSG00000066551.12	Hmgb1	0.0805584644171014	1.97426692345943	0.0552225525601909	0.343479953896082	0.146175738926291	4.69059017266205	4.09702865143044e-05	0.00688534596920619	sig Gene
ENSMUSE00001295002.1	chr5	149050588	149050751	-	ENSMUSG00000066551.12	Hmgb1	0.106204901787911	2.83068402278845	0.00720781016186172	0.142234922036707	0.146175738926291	4.69059017266205	4.09702865143044e-05	0.00688534596920619	sig Gene
ENSMUSE00001218962.1	chr5	149050295	149050440	-	ENSMUSG00000066551.12	Hmgb1	0.194136086791979	4.92823456750673	1.46020250417299e-05	0.00844188644559652	0.146175738926291	4.69059017266205	4.09702865143044e-05	0.00688534596920619	sig Gene
ENSMUSE00000468689.2	chr5	149049727	149049901	-	ENSMUSG00000066551.12	Hmgb1	0.195602757902031	5.38074994316819	3.41300201845278e-06	0.00403088781236016	0.146175738926291	4.69059017266205	4.09702865143044e-05	0.00688534596920619	sig Gene
ENSMUSE00000533263.6	chr5	149046702	149048913	-	ENSMUSG00000066551.12	Hmgb1	0.13451426480019	3.26581843594589	0.00223032746704566	0.0863620808810755	0.146175738926291	4.69059017266205	4.09702865143044e-05	0.00688534596920619	sig Gene
ENSMUSE00000541392.3	chr5	149050588	149051300	-	ENSMUSG00000066551.12	Hmgb1	0.104919633645202	2.84710366379688	0.00690614055884262	0.139340169001652	0.146175738926291	4.69059017266205	4.09702865143044e-05	0.00688534596920619	sig Gene
ENSMUSE00000489575.4	chr5	149048228	149048913	-	ENSMUSG00000066551.12	Hmgb1	0.22853390831092	5.43465436435133	2.86726192116542e-06	0.0036551958117746	0.146175738926291	4.69059017266205	4.09702865143044e-05	0.00688534596920619	sig Gene
ENSMUSE00000684191.1	chr5	149051279	149051616	-	ENSMUSG00000066551.12	Hmgb1	0.0257617140240213	0.236053864939094	0.814584809590908	0.947429358155517	0.146175738926291	4.69059017266205	4.09702865143044e-05	0.00688534596920619	sig Gene
ENSMUSE00000580346.3	chr5	149048645	149048913	-	ENSMUSG00000066551.12	Hmgb1	0.203381901103448	6.10412028931125	3.26335949420271e-07	0.00101067024078	0.146175738926291	4.69059017266205	4.09702865143044e-05	0.00688534596920619	sig Gene
ENSMUSE00001359227.1	chr5	149184448	149184489	-	ENSMUSG00000066551.12	Hmgb1	-0.141741188214821	-0.762606833334659	0.45013255975468	0.783457189120723	0.146175738926291	4.69059017266205	4.09702865143044e-05	0.00688534596920619	sig Gene
ENSMUSE00001363758.1	chr5	149181999	149182035	-	ENSMUSG00000066551.12	Hmgb1	-0.149904533554735	-0.945328208789873	0.350117166627147	0.715273791342495	0.146175738926291	4.69059017266205	4.09702865143044e-05	0.00688534596920619	sig Gene
ENSMUSE00001362415.1	chr5	149048793	149048913	-	ENSMUSG00000066551.12	Hmgb1	0.212871126875741	6.61093940105805	6.2931234881106e-08	0.000404856118494037	0.146175738926291	4.69059017266205	4.09702865143044e-05	0.00688534596920619	sig Gene
ENSMUSE00000755195.1	chr5	149050295	149050447	-	ENSMUSG00000066551.12	Hmgb1	0.194002689998852	4.91942427503631	1.50181339746129e-05	0.00848875956541486	0.146175738926291	4.69059017266205	4.09702865143044e-05	0.00688534596920619	sig Gene
ENSMUSE00000813661.1	chr5	149049153	149049901	-	ENSMUSG00000066551.12	Hmgb1	0.203619109889563	5.80679722584008	8.57867990679909e-07	0.00170702640315258	0.146175738926291	4.69059017266205	4.09702865143044e-05	0.00688534596920619	sig Gene
ENSMUSE00000837028.1	chr5	149052900	149053011	-	ENSMUSG00000066551.12	Hmgb1	0.0804169376076681	1.97126223201577	0.0555775863885018	0.344494556576283	0.146175738926291	4.69059017266205	4.09702865143044e-05	0.00688534596920619	sig Gene
ENSMUSE00000730112.1	chr5	149049401	149049901	-	ENSMUSG00000066551.12	Hmgb1	0.199902560598976	5.62799416117935	1.53287004589506e-06	0.0024095059964664	0.146175738926291	4.69059017266205	4.09702865143044e-05	0.00688534596920619	sig Gene
ENSMUSE00000776416.1	chr5	149049824	149049901	-	ENSMUSG00000066551.12	Hmgb1	0.19522670042843	4.75153955701933	2.5605830621423e-05	0.0112820841586512	0.146175738926291	4.69059017266205	4.09702865143044e-05	0.00688534596920619	sig Gene
ENSMUSE00000795709.1	chr5	149052900	149053016	-	ENSMUSG00000066551.12	Hmgb1	0.0804460956552772	1.9717765197712	0.0555166786490187	0.344315179814337	0.146175738926291	4.69059017266205	4.09702865143044e-05	0.00688534596920619	sig Gene
ENSMUSE00000827898.1	chr5	149050068	149050440	-	ENSMUSG00000066551.12	Hmgb1	0.194767066714709	4.99663083476444	1.17367364932118e-05	0.00775691584596818	0.146175738926291	4.69059017266205	4.09702865143044e-05	0.00688534596920619	sig Gene
ENSMUSE00000743671.1	chr5	149052900	149052960	-	ENSMUSG00000066551.12	Hmgb1	0.080214038780795	1.96623317407565	0.0561762338552763	0.345980650135233	0.146175738926291	4.69059017266205	4.09702865143044e-05	0.00688534596920619	sig Gene
ENSMUSE00000797849.1	chr5	149050315	149050440	-	ENSMUSG00000066551.12	Hmgb1	0.193388745386251	4.87733455280653	1.717344143926e-05	0.00917031254524927	0.146175738926291	4.69059017266205	4.09702865143044e-05	0.00688534596920619	sig Gene
ENSMUSE00000464145.7	chr5	149052900	149052981	-	ENSMUSG00000066551.12	Hmgb1	0.0804292993627696	1.97181033393235	0.0555126760180352	0.344315179814337	0.146175738926291	4.69059017266205	4.09702865143044e-05	0.00688534596920619	sig Gene
ENSMUSE00000826690.1	chr5	149050373	149050751	-	ENSMUSG00000066551.12	Hmgb1	0.114630881705095	3.24909392084613	0.00233656407794489	0.0881859615660447	0.146175738926291	4.69059017266205	4.09702865143044e-05	0.00688534596920619	sig Gene
ENSMUSE00001181444.1	chr5	149184038	149184063	-	ENSMUSG00000097191.2	Mm2pr	-0.211396977163288	-1.18900209800701	0.241388071996955	0.622215501355225	0.0666625747934874	0.33024238785559	0.743192061750578	0.890804868228013	None
ENSMUSE00001162687.1	chr5	149181995	149182035	-	ENSMUSG00000097191.2	Mm2pr	-0.146479903515849	-0.922656586482405	0.361669765008387	0.723772598903326	0.0666625747934874	0.33024238785559	0.743192061750578	0.890804868228013	None
ENSMUSE00001360076.1	chr5	149155722	149156019	-	ENSMUSG00000024437.6	Gm8615	-0.525876051304403	-2.00032772745327	0.0522246503846173	0.335771132696147	-0.241129574918373	-1.20258351620671	0.237237062249194	0.513889283306083	None
ENSMUSE00000142324.6	chr5	149155439	149156209	-	ENSMUSG00000024437.6	Gm8615	-0.323216347792714	-1.50180919352334	0.140931136178636	0.503506076484973	-0.241129574918373	-1.20258351620671	0.237237062249194	0.513889283306083	None
ENSMUSE00000710607.1	chr5	149184350	149184806	+	ENSMUSG00000041264.16	Uspl1	-0.124323718312462	-1.40089828408447	0.168887375556577	0.541237685410704	0.0271696150231887	0.936298088247015	0.355556988927329	0.627640767364777	None
ENSMUSE00001276605.1	chr5	149188345	149188473	+	ENSMUSG00000041264.16	Uspl1	0.0208976276192106	0.289317506015009	0.773819564651368	0.933354464789839	0.0271696150231887	0.936298088247015	0.355556988927329	0.627640767364777	None
ENSMUSE00001302457.1	chr5	149193840	149194440	+	ENSMUSG00000041264.16	Uspl1	0.00183018104327393	0.0398963949078548	0.96837244716434	0.991940135640677	0.0271696150231887	0.936298088247015	0.355556988927329	0.627640767364777	None
ENSMUSE00001225821.1	chr5	149198645	149198758	+	ENSMUSG00000041264.16	Uspl1	0.0702987329129227	0.973735104579339	0.335988742099449	0.704830142070598	0.0271696150231887	0.936298088247015	0.355556988927329	0.627640767364777	None
ENSMUSE00001275676.1	chr5	149201760	149201889	+	ENSMUSG00000041264.16	Uspl1	-0.0113050215612241	-0.186022132375693	0.853359301163562	0.960374327692239	0.0271696150231887	0.936298088247015	0.355556988927329	0.627640767364777	None
ENSMUSE00001272471.1	chr5	149204269	149204394	+	ENSMUSG00000041264.16	Uspl1	-0.0363717261442832	-0.607097999549131	0.547186613783727	0.837479467626447	0.0271696150231887	0.936298088247015	0.355556988927329	0.627640767364777	None
ENSMUSE00001309772.1	chr5	149209643	149209800	+	ENSMUSG00000041264.16	Uspl1	-0.0301886881656764	-0.505631505886089	0.615866070649361	0.870782580565149	0.0271696150231887	0.936298088247015	0.355556988927329	0.627640767364777	None
ENSMUSE00000721005.1	chr5	149213352	149215428	+	ENSMUSG00000041264.16	Uspl1	-0.00926128196121241	-0.275824520867539	0.784090368968661	0.936684051495945	0.0271696150231887	0.936298088247015	0.355556988927329	0.627640767364777	None
ENSMUSE00000841606.1	chr5	149184560	149184806	+	ENSMUSG00000041264.16	Uspl1	-0.125503222648518	-1.41041691475366	0.16607829772577	0.537528820179713	0.0271696150231887	0.936298088247015	0.355556988927329	0.627640767364777	None
ENSMUSE00001244576.1	chr5	149187708	149187876	+	ENSMUSG00000041264.16	Uspl1	0.0408117129882087	0.351709620971588	0.726885884513828	0.916542386540313	0.0271696150231887	0.936298088247015	0.355556988927329	0.627640767364777	None
ENSMUSE00000836342.1	chr5	149213352	149215434	+	ENSMUSG00000041264.16	Uspl1	-0.00952256256636038	-0.283899434177525	0.777938959333012	0.934596566500696	0.0271696150231887	0.936298088247015	0.355556988927329	0.627640767364777	None
ENSMUSE00000721896.1	chr5	149184663	149184806	+	ENSMUSG00000041264.16	Uspl1	-0.120696835474211	-1.35340057948385	0.183460196345617	0.559561007072416	0.0271696150231887	0.936298088247015	0.355556988927329	0.627640767364777	None
ENSMUSE00000718075.1	chr5	149185485	149185661	+	ENSMUSG00000041264.16	Uspl1	-0.00490572185364762	-0.0271802697128525	0.978449916587701	0.99430063507803	0.0271696150231887	0.936298088247015	0.355556988927329	0.627640767364777	None
ENSMUSE00001222377.1	chr5	149213352	149215430	+	ENSMUSG00000041264.16	Uspl1	-0.00920432981458244	-0.274017578370015	0.785468818855657	0.937201084127133	0.0271696150231887	0.936298088247015	0.355556988927329	0.627640767364777	None
ENSMUSE00000384711.5	chr5	149184666	149184806	+	ENSMUSG00000041264.16	Uspl1	-0.120696835474211	-1.35340057948385	0.183460196345617	0.559561007072416	0.0271696150231887	0.936298088247015	0.355556988927329	0.627640767364777	None
ENSMUSE00001222138.1	chr5	149213352	149213522	+	ENSMUSG00000041264.16	Uspl1	0.0125566801291406	0.241767102122254	0.810184946618351	0.94580445952508	0.0271696150231887	0.936298088247015	0.355556988927329	0.627640767364777	None
ENSMUSE00000815969.1	chr5	149214023	149215431	+	ENSMUSG00000041264.16	Uspl1	-0.0146572109390883	-0.428354526094414	0.670670652405521	0.894629525048052	0.0271696150231887	0.936298088247015	0.355556988927329	0.627640767364777	None
ENSMUSE00000709578.1	chr5	149184667	149184806	+	ENSMUSG00000041264.16	Uspl1	-0.120696835474211	-1.35340057948385	0.183460196345617	0.559561007072416	0.0271696150231887	0.936298088247015	0.355556988927329	0.627640767364777	None
ENSMUSE00000719178.1	chr5	149187708	149187834	+	ENSMUSG00000041264.16	Uspl1	0.00947618421163097	0.0751447424287586	0.940470817762534	0.984229956074342	0.0271696150231887	0.936298088247015	0.355556988927329	0.627640767364777	None
ENSMUSE00000802015.1	chr5	149184678	149184806	+	ENSMUSG00000041264.16	Uspl1	-0.121714976264209	-1.36827485268129	0.178796075282772	0.553981013105945	0.0271696150231887	0.936298088247015	0.355556988927329	0.627640767364777	None
ENSMUSE00000816898.1	chr5	149193895	149194327	+	ENSMUSG00000041264.16	Uspl1	0.0026743833338484	0.056710016047713	0.955056047212402	0.98838016782153	0.0271696150231887	0.936298088247015	0.355556988927329	0.627640767364777	None
ENSMUSE00000836835.1	chr5	149193898	149194440	+	ENSMUSG00000041264.16	Uspl1	-0.00153227532138354	-0.0333695110637522	0.973544422708867	0.99330462650646	0.0271696150231887	0.936298088247015	0.355556988927329	0.627640767364777	None
ENSMUSE00000717370.1	chr5	149184716	149184806	+	ENSMUSG00000041264.16	Uspl1	-0.130088903495893	-1.44432291969928	0.15636768621751	0.524593022058743	0.0271696150231887	0.936298088247015	0.355556988927329	0.627640767364777	None
ENSMUSE00000708621.1	chr5	149214023	149215433	+	ENSMUSG00000041264.16	Uspl1	-0.0150026617181284	-0.438784581033562	0.663157871311338	0.891557755624289	0.0271696150231887	0.936298088247015	0.355556988927329	0.627640767364777	None
ENSMUSE00000755863.1	chr5	149184781	149184806	+	ENSMUSG00000041264.16	Uspl1	-0.144858590082192	-1.62275326332116	0.112429344138618	0.459889186860717	0.0271696150231887	0.936298088247015	0.355556988927329	0.627640767364777	None
ENSMUSE00000744648.1	chr5	149193898	149194094	+	ENSMUSG00000041264.16	Uspl1	-0.0158975247935318	-0.279780961806973	0.781074604928511	0.935657594923343	0.0271696150231887	0.936298088247015	0.355556988927329	0.627640767364777	None
ENSMUSE00001360737.1	chr5	149186253	149189004	+	ENSMUSG00000041264.16	Uspl1	0.0600651252685506	0.993136808764284	0.326560922590092	0.697708099772237	0.0271696150231887	0.936298088247015	0.355556988927329	0.627640767364777	None
ENSMUSE00001364213.1	chr5	149188859	149190140	+	ENSMUSG00000041264.16	Uspl1	0.996029427474576	4.41442952166959	7.3812947814085e-05	0.0179273424114494	0.0271696150231887	0.936298088247015	0.355556988927329	0.627640767364777	sig Exon
ENSMUSE00000830165.1	chr5	149191336	149194440	+	ENSMUSG00000041264.16	Uspl1	0.0587676573904433	1.38345745118852	0.174130189823749	0.547768507442489	0.0271696150231887	0.936298088247015	0.355556988927329	0.627640767364777	None
ENSMUSE00000807536.1	chr5	149214023	149215434	+	ENSMUSG00000041264.16	Uspl1	-0.0150026617181284	-0.438784581033562	0.663157871311338	0.891557755624289	0.0271696150231887	0.936298088247015	0.355556988927329	0.627640767364777	None
ENSMUSE00001208252.2	chr5	149264767	149265182	+	ENSMUSG00000060063.9	Alox5ap	-0.43434626242848	-1.2369058782725	0.223271664011375	0.603650789176006	-0.083806296351404	-0.815665681304895	0.420226208936615	0.679859336717092	None
ENSMUSE00000486642.3	chr5	149272381	149272480	+	ENSMUSG00000060063.9	Alox5ap	-0.312608119891912	-1.09178851125967	0.281401350178486	0.660538823046217	-0.083806296351404	-0.815665681304895	0.420226208936615	0.679859336717092	None
ENSMUSE00000485849.2	chr5	149279176	149279246	+	ENSMUSG00000060063.9	Alox5ap	-0.0860734089011116	-0.334663220385331	0.739612341059624	0.921164584355586	-0.083806296351404	-0.815665681304895	0.420226208936615	0.679859336717092	None
ENSMUSE00000488662.2	chr5	149285344	149285425	+	ENSMUSG00000060063.9	Alox5ap	-0.208312508347412	-0.67882190094981	0.501125285285384	0.813204777812751	-0.083806296351404	-0.815665681304895	0.420226208936615	0.679859336717092	None
ENSMUSE00001363547.1	chr5	149287572	149288153	+	ENSMUSG00000060063.9	Alox5ap	-0.1051989001149	-1.08598588727452	0.283929659905961	0.662617494486982	-0.083806296351404	-0.815665681304895	0.420226208936615	0.679859336717092	None
ENSMUSE00001364372.1	chr5	149287572	149287727	+	ENSMUSG00000060063.9	Alox5ap	-0.0470116781780087	-0.368384118487624	0.714512246106013	0.91193245072386	-0.083806296351404	-0.815665681304895	0.420226208936615	0.679859336717092	None
ENSMUSE00001362606.1	chr5	149287572	149287750	+	ENSMUSG00000060063.9	Alox5ap	-0.0909881552486136	-0.758862693654156	0.452344308431329	0.784902495898858	-0.083806296351404	-0.815665681304895	0.420226208936615	0.679859336717092	None
ENSMUSE00000487391.4	chr5	149287572	149288044	+	ENSMUSG00000060063.9	Alox5ap	-0.105273005300082	-1.08160814770128	0.285847651929912	0.664462386571819	-0.083806296351404	-0.815665681304895	0.420226208936615	0.679859336717092	None
ENSMUSE00001361485.1	chr5	149287762	149287868	-	ENSMUSG00000107317.1	Gm19719	-0.189556430079175	-0.473912298272372	0.638116444484398	0.881172061352323	-0.441633334376467	-2.13993569056775	0.0394329730091183	0.201750564263353	None
ENSMUSE00001361625.1	chr5	149282752	149286874	-	ENSMUSG00000107317.1	Gm19719	-0.522750723778695	-2.33440957352156	0.024634922708583	0.243245917750023	-0.441633334376467	-2.13993569056775	0.0394329730091183	0.201750564263353	None
ENSMUSE00001362660.1	chr5	149411749	149412255	+	ENSMUSG00000029659.16	Medag	-0.277778413136386	-1.10399462290375	0.276134777285865	0.65592501754319	-0.30643840418725	-2.17377487526349	0.0365959300398814	0.19404489158922	None
ENSMUSE00000191186.3	chr5	149426934	149427046	+	ENSMUSG00000029659.16	Medag	-0.17004544511801	-0.528197167265299	0.600255176988811	0.863492797235436	-0.30643840418725	-2.17377487526349	0.0365959300398814	0.19404489158922	None
ENSMUSE00000589273.5	chr5	149429787	149431723	+	ENSMUSG00000029659.16	Medag	-0.343092110058213	-3.39266737581223	0.00156168340540047	0.0737236256965027	-0.30643840418725	-2.17377487526349	0.0365959300398814	0.19404489158922	None
ENSMUSE00000490270.8	chr5	149411772	149412255	+	ENSMUSG00000029659.16	Medag	-0.277778413136386	-1.10399462290375	0.276134777285865	0.65592501754319	-0.30643840418725	-2.17377487526349	0.0365959300398814	0.19404489158922	None
ENSMUSE00001364067.1	chr5	149422134	149423002	+	ENSMUSG00000029659.16	Medag	-0.276614819902038	-1.03392021030863	0.307329698225671	0.682053194569499	-0.30643840418725	-2.17377487526349	0.0365959300398814	0.19404489158922	None
ENSMUSE00001361146.1	chr5	149429787	149431702	+	ENSMUSG00000029659.16	Medag	-0.343092110058213	-3.39266737581223	0.00156168340540047	0.0737236256965027	-0.30643840418725	-2.17377487526349	0.0365959300398814	0.19404489158922	None
ENSMUSE00001076369.1	chr5	149456818	149456962	+	ENSMUSG00000029660.10	Tex26	0.0837416098590976	0.347924228876308	0.729705375240318	0.917554853176592	-0.204704522435435	-1.86273700127761	0.0709380972201214	0.27298344235638	None
ENSMUSE00000986536.1	chr5	149460821	149460997	+	ENSMUSG00000029660.10	Tex26	-0.204085229420232	-1.04502866768316	0.302229072092259	0.67790275815819	-0.204704522435435	-1.86273700127761	0.0709380972201214	0.27298344235638	None
ENSMUSE00000191190.3	chr5	149463117	149463278	+	ENSMUSG00000029660.10	Tex26	-0.447226734014323	-2.48689539574526	0.0171182448529455	0.208268134485752	-0.204704522435435	-1.86273700127761	0.0709380972201214	0.27298344235638	None
ENSMUSE00000260097.5	chr5	149470344	149470620	+	ENSMUSG00000029660.10	Tex26	-0.40603442204239	-2.09360219817388	0.0426229045813563	0.308367382572064	-0.204704522435435	-1.86273700127761	0.0709380972201214	0.27298344235638	None
ENSMUSE00001358952.1	chr5	149470344	149470979	+	ENSMUSG00000029660.10	Tex26	-0.313462377887984	-1.65362995563187	0.105961869584691	0.449612041836579	-0.204704522435435	-1.86273700127761	0.0709380972201214	0.27298344235638	None
ENSMUSE00001361851.1	chr5	149470344	149470532	+	ENSMUSG00000029660.10	Tex26	-0.432623860480196	-2.33495037793759	0.0246036934638248	0.243116781314932	-0.204704522435435	-1.86273700127761	0.0709380972201214	0.27298344235638	None
ENSMUSE00001364365.1	chr5	149441861	149443581	+	ENSMUSG00000107164.1	4933425D22Rik	-0.346766845014831	-1.943049727128	0.0590084726395662	0.353987575075858	-0.350755320119847	-1.9476297653127	0.0595435160946085	0.250552175797404	None
ENSMUSE00001361320.1	chr5	149489056	149489926	-	ENSMUSG00000107132.1	Gm15997	-0.0753795563962411	-0.194848515425736	0.846489172269967	0.957891864332268	0.0481704895916227	0.129113784425728	0.898009206513243	0.95995715032862	None
ENSMUSE00001361809.1	chr5	149635970	149636171	-	ENSMUSG00000029657.15	Hsph1	-0.102333670597476	-1.56179950793015	0.126143841764319	0.481848299400542	0.0169892483098884	0.364466638448917	0.717709766390163	0.875826910671866	None
ENSMUSE00001254791.1	chr5	149633830	149633887	-	ENSMUSG00000029657.15	Hsph1	-0.0861949784824518	-1.41995616960519	0.16329984306011	0.533814390470667	0.0169892483098884	0.364466638448917	0.717709766390163	0.875826910671866	None
ENSMUSE00001308740.1	chr5	149632034	149632174	-	ENSMUSG00000029657.15	Hsph1	-0.00884444752916348	-0.170035111527167	0.86583207022156	0.964399699972615	0.0169892483098884	0.364466638448917	0.717709766390163	0.875826910671866	None
ENSMUSE00001235124.1	chr5	149631387	149631509	-	ENSMUSG00000029657.15	Hsph1	0.000478199655782595	0.00828383700992962	0.9934313451204	0.998295978276609	0.0169892483098884	0.364466638448917	0.717709766390163	0.875826910671866	None
ENSMUSE00001299426.1	chr5	149630760	149630859	-	ENSMUSG00000029657.15	Hsph1	0.00891230748372722	0.153867879345255	0.878480782868904	0.967727971521194	0.0169892483098884	0.364466638448917	0.717709766390163	0.875826910671866	None
ENSMUSE00001241849.1	chr5	149630339	149630472	-	ENSMUSG00000029657.15	Hsph1	0.00230866795160149	0.0366562935353891	0.970939781197714	0.992594184144154	0.0169892483098884	0.364466638448917	0.717709766390163	0.875826910671866	None
ENSMUSE00001273357.1	chr5	149629787	149630031	-	ENSMUSG00000029657.15	Hsph1	-0.0206367336843859	-0.379510294991499	0.706298708579676	0.908836965447327	0.0169892483098884	0.364466638448917	0.717709766390163	0.875826910671866	None
ENSMUSE00001283449.1	chr5	149629201	149629429	-	ENSMUSG00000029657.15	Hsph1	0.0242410116533182	0.46205433071848	0.646523705671221	0.884702879423612	0.0169892483098884	0.364466638448917	0.717709766390163	0.875826910671866	None
ENSMUSE00001266466.1	chr5	149627536	149627642	-	ENSMUSG00000029657.15	Hsph1	0.0343606214759488	0.704586403876484	0.485114138567147	0.803812035551915	0.0169892483098884	0.364466638448917	0.717709766390163	0.875826910671866	None
ENSMUSE00001223141.1	chr5	149627255	149627388	-	ENSMUSG00000029657.15	Hsph1	0.0381713799268914	0.85851616489636	0.395678052325513	0.748062137088444	0.0169892483098884	0.364466638448917	0.717709766390163	0.875826910671866	None
ENSMUSE00001207310.1	chr5	149624969	149625177	-	ENSMUSG00000029657.15	Hsph1	0.00428034621238013	0.0937268562894342	0.925789927187004	0.980108742566756	0.0169892483098884	0.364466638448917	0.717709766390163	0.875826910671866	None
ENSMUSE00000191173.3	chr5	149623465	149623596	-	ENSMUSG00000029657.15	Hsph1	-0.0370263807231723	-0.852225796906388	0.399118139876978	0.750399595757555	0.0169892483098884	0.364466638448917	0.717709766390163	0.875826910671866	None
ENSMUSE00000191175.3	chr5	149620546	149620683	-	ENSMUSG00000029657.15	Hsph1	0.00760471402263824	0.155238453543224	0.877407192453709	0.967727971521194	0.0169892483098884	0.364466638448917	0.717709766390163	0.875826910671866	None
ENSMUSE00000191165.3	chr5	149619877	149620002	-	ENSMUSG00000029657.15	Hsph1	0.0106697963053318	0.240525123633678	0.811140891888562	0.946164561558894	0.0169892483098884	0.364466638448917	0.717709766390163	0.875826910671866	None
ENSMUSE00000191163.3	chr5	149618961	149619068	-	ENSMUSG00000029657.15	Hsph1	0.0205275569161056	0.390498228866728	0.698221902715596	0.905624969044413	0.0169892483098884	0.364466638448917	0.717709766390163	0.875826910671866	None
ENSMUSE00000191167.3	chr5	149618746	149618865	-	ENSMUSG00000029657.15	Hsph1	0.0296191002976788	0.572362674858602	0.570251311550663	0.848927263715815	0.0169892483098884	0.364466638448917	0.717709766390163	0.875826910671866	None
ENSMUSE00000191159.3	chr5	149618387	149618548	-	ENSMUSG00000029657.15	Hsph1	0.0445479463408685	0.848735456784767	0.401034975225372	0.751826226822865	0.0169892483098884	0.364466638448917	0.717709766390163	0.875826910671866	None
ENSMUSE00001358588.1	chr5	149617460	149617710	-	ENSMUSG00000029657.15	Hsph1	0.0395388841361735	0.76908851932152	0.446318747112788	0.780806086090532	0.0169892483098884	0.364466638448917	0.717709766390163	0.875826910671866	None
ENSMUSE00001363204.1	chr5	149614287	149614707	-	ENSMUSG00000029657.15	Hsph1	0.223867345326935	0.886399295102455	0.380654177469229	0.737093439501465	0.0169892483098884	0.364466638448917	0.717709766390163	0.875826910671866	None
ENSMUSE00001363640.1	chr5	149635970	149636338	-	ENSMUSG00000029657.15	Hsph1	-0.101595922243333	-1.58798648467172	0.120094385251915	0.472487583289456	0.0169892483098884	0.364466638448917	0.717709766390163	0.875826910671866	None
ENSMUSE00001360911.1	chr5	149616544	149617710	-	ENSMUSG00000029657.15	Hsph1	0.0191929378049701	0.41480291143577	0.68048305903562	0.898602841727269	0.0169892483098884	0.364466638448917	0.717709766390163	0.875826910671866	None
ENSMUSE00001364413.1	chr5	149635970	149636209	-	ENSMUSG00000029657.15	Hsph1	-0.106475131928718	-1.65088528031544	0.106524100780327	0.450580938495097	0.0169892483098884	0.364466638448917	0.717709766390163	0.875826910671866	None
ENSMUSE00000811102.2	chr5	149616845	149617710	-	ENSMUSG00000029657.15	Hsph1	0.0201077775561982	0.435421985494909	0.665576163387426	0.892505163753478	0.0169892483098884	0.364466638448917	0.717709766390163	0.875826910671866	None
ENSMUSE00001364206.1	chr5	149617169	149617710	-	ENSMUSG00000029657.15	Hsph1	0.0234636544205639	0.496852584986653	0.6219889356161	0.873772622298024	0.0169892483098884	0.364466638448917	0.717709766390163	0.875826910671866	None
ENSMUSE00001361473.1	chr5	149618961	149619173	-	ENSMUSG00000029657.15	Hsph1	0.0221604957694201	0.423182299361382	0.674408984610567	0.896077147460982	0.0169892483098884	0.364466638448917	0.717709766390163	0.875826910671866	None
ENSMUSE00001358663.1	chr5	149617455	149617710	-	ENSMUSG00000029657.15	Hsph1	0.0464782391582009	0.902911416365917	0.371930850086184	0.731461070605365	0.0169892483098884	0.364466638448917	0.717709766390163	0.875826910671866	None
ENSMUSE00001363722.1	chr5	149620546	149621187	-	ENSMUSG00000029657.15	Hsph1	0.00535839457747427	0.110955964998879	0.91220125704679	0.976143223381421	0.0169892483098884	0.364466638448917	0.717709766390163	0.875826910671866	None
ENSMUSE00001361727.1	chr5	149619893	149620002	-	ENSMUSG00000029657.15	Hsph1	0.0127275340867039	0.281626142898614	0.779669295215348	0.935145128506538	0.0169892483098884	0.364466638448917	0.717709766390163	0.875826910671866	None
ENSMUSE00001364502.1	chr5	149620682	149623596	-	ENSMUSG00000029657.15	Hsph1	-0.0326982672531852	-0.785244343546599	0.436896183065376	0.774962997687274	0.0169892483098884	0.364466638448917	0.717709766390163	0.875826910671866	None
ENSMUSE00001358073.1	chr5	149629984	149630031	-	ENSMUSG00000029657.15	Hsph1	0.0232771065161266	0.370007008886083	0.71331203264015	0.911508763418089	0.0169892483098884	0.364466638448917	0.717709766390163	0.875826910671866	None
ENSMUSE00001362641.1	chr5	149636159	149636290	-	ENSMUSG00000029657.15	Hsph1	-0.0945103479560447	-1.04331555247802	0.303011843413517	0.678696490550412	0.0169892483098884	0.364466638448917	0.717709766390163	0.875826910671866	None
ENSMUSE00001361823.1	chr5	149630440	149630472	-	ENSMUSG00000029657.15	Hsph1	0.014443834656775	0.216316697234577	0.829830627597644	0.952510584360499	0.0169892483098884	0.364466638448917	0.717709766390163	0.875826910671866	None
ENSMUSE00001358121.1	chr5	149635970	149636159	-	ENSMUSG00000029657.15	Hsph1	-0.105708871623318	-1.62540346895619	0.11186184230607	0.459024781373397	0.0169892483098884	0.364466638448917	0.717709766390163	0.875826910671866	None
ENSMUSE00001361230.1	chr5	149632039	149632174	-	ENSMUSG00000029657.15	Hsph1	-0.00978363052955792	-0.187144099830686	0.85248535105022	0.960037255096018	0.0169892483098884	0.364466638448917	0.717709766390163	0.875826910671866	None
ENSMUSE00001364066.1	chr5	149632292	149632410	-	ENSMUSG00000029657.15	Hsph1	0.288379112342981	1.83423603014949	0.0739994543469372	0.387996129315375	0.0169892483098884	0.364466638448917	0.717709766390163	0.875826910671866	None
ENSMUSE00001364339.1	chr5	149632098	149632174	-	ENSMUSG00000029657.15	Hsph1	-0.0150756027771776	-0.276327741140032	0.783706605643516	0.936626695987763	0.0169892483098884	0.364466638448917	0.717709766390163	0.875826910671866	None
ENSMUSE00000533151.6	chr5	149678230	149678379	+	ENSMUSG00000051950.10	B3glct	0.020716611793013	0.155716879111368	0.877032489823872	0.967727971521194	-0.0383350538325927	-0.920655973585697	0.363553519239763	0.634055424611467	None
ENSMUSE00000533150.1	chr5	149696425	149696474	+	ENSMUSG00000051950.10	B3glct	-0.0462576511806123	-0.426813137758939	0.671783843127754	0.894904856281752	-0.0383350538325927	-0.920655973585697	0.363553519239763	0.634055424611467	None
ENSMUSE00000533149.1	chr5	149703279	149703318	+	ENSMUSG00000051950.10	B3glct	-0.0232266379458191	-0.257445698259263	0.798142925923034	0.941503011723722	-0.0383350538325927	-0.920655973585697	0.363553519239763	0.634055424611467	None
ENSMUSE00000421010.3	chr5	149709320	149709429	+	ENSMUSG00000051950.10	B3glct	-0.0410117878912375	-0.448988640976327	0.655841726416282	0.888630719933933	-0.0383350538325927	-0.920655973585697	0.363553519239763	0.634055424611467	None
ENSMUSE00000421008.3	chr5	149725411	149725487	+	ENSMUSG00000051950.10	B3glct	-0.0799106617233818	-0.924655516297441	0.360641325433201	0.723052986927931	-0.0383350538325927	-0.920655973585697	0.363553519239763	0.634055424611467	None
ENSMUSE00000421004.3	chr5	149726754	149726865	+	ENSMUSG00000051950.10	B3glct	-0.0124141243141116	-0.156342696885898	0.876542392872249	0.967727971521194	-0.0383350538325927	-0.920655973585697	0.363553519239763	0.634055424611467	None
ENSMUSE00000421002.3	chr5	149729924	149730060	+	ENSMUSG00000051950.10	B3glct	0.0381061013342559	0.501714880691341	0.618594332904279	0.872239725404703	-0.0383350538325927	-0.920655973585697	0.363553519239763	0.634055424611467	None
ENSMUSE00000420998.3	chr5	149732673	149732736	+	ENSMUSG00000051950.10	B3glct	-0.00280972128201442	-0.0363496053207651	0.971182805983454	0.992682173945358	-0.0383350538325927	-0.920655973585697	0.363553519239763	0.634055424611467	None
ENSMUSE00000533145.1	chr5	149735370	149735489	+	ENSMUSG00000051950.10	B3glct	-0.00612883869380867	-0.0831410330236491	0.934150430879359	0.982655253028675	-0.0383350538325927	-0.920655973585697	0.363553519239763	0.634055424611467	None
ENSMUSE00001273832.1	chr5	149739532	149739601	+	ENSMUSG00000051950.10	B3glct	-0.0351652328406996	-0.422069082734026	0.675214680386156	0.896390864582256	-0.0383350538325927	-0.920655973585697	0.363553519239763	0.634055424611467	None
ENSMUSE00001218330.1	chr5	149745426	149745539	+	ENSMUSG00000051950.10	B3glct	0.00241982510099807	0.0396013866992581	0.96860618687734	0.99199498832084	-0.0383350538325927	-0.920655973585697	0.363553519239763	0.634055424611467	None
ENSMUSE00001219403.1	chr5	149746505	149746604	+	ENSMUSG00000051950.10	B3glct	-0.0094294159568663	-0.142191155730557	0.887636527043581	0.969093912875196	-0.0383350538325927	-0.920655973585697	0.363553519239763	0.634055424611467	None
ENSMUSE00001242628.1	chr5	149750431	149750550	+	ENSMUSG00000051950.10	B3glct	-0.0713200937400865	-0.902559100655624	0.372115625328874	0.731572134492797	-0.0383350538325927	-0.920655973585697	0.363553519239763	0.634055424611467	None
ENSMUSE00000589241.1	chr5	149754065	149754209	+	ENSMUSG00000051950.10	B3glct	-0.069909176637133	-1.02754189580646	0.310284981916466	0.68442111148786	-0.0383350538325927	-0.920655973585697	0.363553519239763	0.634055424611467	None
ENSMUSE00000647537.2	chr5	149759439	149762599	+	ENSMUSG00000051950.10	B3glct	-0.0593285122264833	-1.52941456431417	0.133963023229247	0.493248477317652	-0.0383350538325927	-0.920655973585697	0.363553519239763	0.634055424611467	None
ENSMUSE00001360321.1	chr5	149753942	149754209	+	ENSMUSG00000051950.10	B3glct	-0.0667413885333437	-0.990493450405368	0.327834810436081	0.69881587837409	-0.0383350538325927	-0.920655973585697	0.363553519239763	0.634055424611467	None
ENSMUSE00001362302.1	chr5	149759439	149760607	+	ENSMUSG00000051950.10	B3glct	-0.0669174840186899	-1.59577878477206	0.11834047248322	0.469685807068752	-0.0383350538325927	-0.920655973585697	0.363553519239763	0.634055424611467	None
ENSMUSE00001235616.1	chr5	150066220	150066449	+	ENSMUSG00000053368.13	Rxfp2	-0.425990083631931	-0.98983022049039	0.328154958668091	0.699010752896199	-0.446425424583808	-1.66680364777715	0.104508938215351	0.334904786124405	None
ENSMUSE00000788347.1	chr5	150067100	150068053	+	ENSMUSG00000053368.13	Rxfp2	0.185526978983705	0.446112832714725	0.65790020962936	0.889567626428219	-0.446425424583808	-1.66680364777715	0.104508938215351	0.334904786124405	None
ENSMUSE00000334489.2	chr5	150067100	150067510	+	ENSMUSG00000053368.13	Rxfp2	0.341936720821062	0.830914920262934	0.410910828822167	0.758405151668644	-0.446425424583808	-1.66680364777715	0.104508938215351	0.334904786124405	None
ENSMUSE00000589226.1	chr5	150080945	150081336	+	ENSMUSG00000053368.13	Rxfp2	-0.769547102287697	-1.87336775273019	0.0682724294061145	0.375602982922133	-0.446425424583808	-1.66680364777715	0.104508938215351	0.334904786124405	None
ENSMUSE00001360337.1	chr5	150080945	150081328	+	ENSMUSG00000053368.13	Rxfp2	-0.769547102287697	-1.87336775273019	0.0682724294061145	0.375602982922133	-0.446425424583808	-1.66680364777715	0.104508938215351	0.334904786124405	None
ENSMUSE00000743582.1	chr5	150065870	150066449	+	ENSMUSG00000053368.13	Rxfp2	-0.424895862913948	-0.971749009380217	0.336963998130394	0.705653927677793	-0.446425424583808	-1.66680364777715	0.104508938215351	0.334904786124405	None
ENSMUSE00000818762.1	chr5	150067100	150069355	+	ENSMUSG00000053368.13	Rxfp2	0.326669086911769	0.786999506756191	0.435879723157392	0.774341324837324	-0.446425424583808	-1.66680364777715	0.104508938215351	0.334904786124405	None
ENSMUSE00000732721.1	chr5	150080945	150082184	+	ENSMUSG00000053368.13	Rxfp2	-0.675188499150808	-2.05807173670262	0.0460810333551896	0.318254766958437	-0.446425424583808	-1.66680364777715	0.104508938215351	0.334904786124405	None
ENSMUSE00001364137.1	chr5	150118645	150118811	+	ENSMUSG00000056602.12	Fry	-0.138152670962453	-0.66456620301947	0.51010773966503	0.817659670043552	0.0381247665513019	0.649656407584094	0.520169540657562	0.752170076197797	None
ENSMUSE00001359789.1	chr5	150196563	150196735	+	ENSMUSG00000056602.12	Fry	-0.0188674686636358	-0.133587934091936	0.894392372594438	0.970891838538125	0.0381247665513019	0.649656407584094	0.520169540657562	0.752170076197797	None
ENSMUSE00001361928.1	chr5	150310270	150310469	+	ENSMUSG00000056602.12	Fry	0.0396511300141642	0.430728503709758	0.6689576326337	0.893902179146993	0.0381247665513019	0.649656407584094	0.520169540657562	0.752170076197797	None
ENSMUSE00001024257.1	chr5	150326131	150326184	+	ENSMUSG00000056602.12	Fry	0.0621167329296371	0.562070966132423	0.577176395891371	0.85219126350508	0.0381247665513019	0.649656407584094	0.520169540657562	0.752170076197797	None
ENSMUSE00001363209.1	chr5	150340353	150340445	+	ENSMUSG00000056602.12	Fry	0.0702761980539857	0.635360966590236	0.528779411291372	0.827727379432783	0.0381247665513019	0.649656407584094	0.520169540657562	0.752170076197797	None
ENSMUSE00001363186.1	chr5	150118667	150118811	+	ENSMUSG00000056602.12	Fry	-0.138152670962453	-0.66456620301947	0.51010773966503	0.817659670043552	0.0381247665513019	0.649656407584094	0.520169540657562	0.752170076197797	None
ENSMUSE00000976127.1	chr5	150340353	150340492	+	ENSMUSG00000056602.12	Fry	0.107663877620223	1.03088807368116	0.308732168162874	0.68317922368822	0.0381247665513019	0.649656407584094	0.520169540657562	0.752170076197797	None
ENSMUSE00001012807.1	chr5	150345553	150345643	+	ENSMUSG00000056602.12	Fry	0.172968379882501	1.70148281465723	0.0965459404607018	0.432772680736822	0.0381247665513019	0.649656407584094	0.520169540657562	0.752170076197797	None
ENSMUSE00001359515.1	chr5	150345851	150345924	+	ENSMUSG00000056602.12	Fry	0.0990142926006585	1.17135992110295	0.248323771025446	0.629316228596018	0.0381247665513019	0.649656407584094	0.520169540657562	0.752170076197797	None
ENSMUSE00001362805.1	chr5	150345851	150345930	+	ENSMUSG00000056602.12	Fry	0.0954330783047403	1.15107241129779	0.256476892252134	0.636906383133229	0.0381247665513019	0.649656407584094	0.520169540657562	0.752170076197797	None
ENSMUSE00001362172.1	chr5	150346046	150349005	+	ENSMUSG00000056602.12	Fry	0.0381713919687715	0.419582127888002	0.677016020027676	0.896930890135508	0.0381247665513019	0.649656407584094	0.520169540657562	0.752170076197797	None
ENSMUSE00001362404.1	chr5	150196466	150196735	+	ENSMUSG00000056602.12	Fry	-0.0221065518118596	-0.156841742264114	0.876151610428237	0.967727971521194	0.0381247665513019	0.649656407584094	0.520169540657562	0.752170076197797	None
ENSMUSE00001363508.1	chr5	150340353	150340420	+	ENSMUSG00000056602.12	Fry	0.0879891457056972	0.75305700732952	0.455786429019115	0.787167835561751	0.0381247665513019	0.649656407584094	0.520169540657562	0.752170076197797	None
ENSMUSE00001363076.1	chr5	150257542	150259905	+	ENSMUSG00000056602.12	Fry	0.504405028086837	2.60854922058587	0.0126904408263346	0.182249997150383	0.0381247665513019	0.649656407584094	0.520169540657562	0.752170076197797	None
ENSMUSE00001063186.2	chr5	150259767	150260338	+	ENSMUSG00000056602.12	Fry	0.203849620560373	2.07215317901573	0.0446822062862959	0.314322761486714	0.0381247665513019	0.649656407584094	0.520169540657562	0.752170076197797	None
ENSMUSE00001009049.1	chr5	150346046	150346126	+	ENSMUSG00000056602.12	Fry	0.0345049662484723	0.380125255853592	0.705845756270747	0.908676145910306	0.0381247665513019	0.649656407584094	0.520169540657562	0.752170076197797	None
ENSMUSE00001018098.1	chr5	150354474	150354642	+	ENSMUSG00000056602.12	Fry	0.0248641854771675	0.275586135847347	0.784272183984697	0.936759799652308	0.0381247665513019	0.649656407584094	0.520169540657562	0.752170076197797	None
ENSMUSE00000965146.1	chr5	150358799	150358891	+	ENSMUSG00000056602.12	Fry	0.102022493666177	1.03840619808757	0.305262808819864	0.680457352267923	0.0381247665513019	0.649656407584094	0.520169540657562	0.752170076197797	None
ENSMUSE00001013462.1	chr5	150358990	150359088	+	ENSMUSG00000056602.12	Fry	0.121450675414123	1.15436029352606	0.255142619289259	0.635533935260695	0.0381247665513019	0.649656407584094	0.520169540657562	0.752170076197797	None
ENSMUSE00001022529.1	chr5	150361115	150361216	+	ENSMUSG00000056602.12	Fry	0.0756512656947223	0.78084863248103	0.439448058896355	0.776610175927359	0.0381247665513019	0.649656407584094	0.520169540657562	0.752170076197797	None
ENSMUSE00001086284.1	chr5	150369469	150369572	+	ENSMUSG00000056602.12	Fry	0.0296017615731214	0.323662651390261	0.747864830135584	0.924097733101635	0.0381247665513019	0.649656407584094	0.520169540657562	0.752170076197797	None
ENSMUSE00001089459.1	chr5	150370127	150370235	+	ENSMUSG00000056602.12	Fry	0.0314785040094926	0.31008689351816	0.758090572230824	0.927871303526682	0.0381247665513019	0.649656407584094	0.520169540657562	0.752170076197797	None
ENSMUSE00001044404.1	chr5	150372522	150372608	+	ENSMUSG00000056602.12	Fry	0.0722764355224676	0.689316847483837	0.494568421636056	0.80971052167026	0.0381247665513019	0.649656407584094	0.520169540657562	0.752170076197797	None
ENSMUSE00001024028.1	chr5	150378809	150378980	+	ENSMUSG00000056602.12	Fry	0.0743483702946169	0.914114086686323	0.366086304192343	0.727080442936985	0.0381247665513019	0.649656407584094	0.520169540657562	0.752170076197797	None
ENSMUSE00001002675.1	chr5	150380798	150380930	+	ENSMUSG00000056602.12	Fry	0.0640143259581279	0.809530489433512	0.422957591804709	0.765834883898393	0.0381247665513019	0.649656407584094	0.520169540657562	0.752170076197797	None
ENSMUSE00001088502.1	chr5	150381616	150381723	+	ENSMUSG00000056602.12	Fry	0.0278050472263956	0.306585800377638	0.760734942767763	0.928869742252391	0.0381247665513019	0.649656407584094	0.520169540657562	0.752170076197797	None
ENSMUSE00001044552.1	chr5	150385985	150386243	+	ENSMUSG00000056602.12	Fry	0.0796481295359506	1.00385181814584	0.32143135869881	0.69363360033531	0.0381247665513019	0.649656407584094	0.520169540657562	0.752170076197797	None
ENSMUSE00001045303.1	chr5	150388773	150388955	+	ENSMUSG00000056602.12	Fry	0.0860872654601072	0.929063765286026	0.358380039310585	0.721353950682052	0.0381247665513019	0.649656407584094	0.520169540657562	0.752170076197797	None
ENSMUSE00001022603.1	chr5	150390636	150390722	+	ENSMUSG00000056602.12	Fry	0.1339497735808	1.41383748143	0.165077792319888	0.536124569030625	0.0381247665513019	0.649656407584094	0.520169540657562	0.752170076197797	None
ENSMUSE00001070591.1	chr5	150393978	150394237	+	ENSMUSG00000056602.12	Fry	0.109963496311586	1.36166861281157	0.180856175458943	0.556256883524355	0.0381247665513019	0.649656407584094	0.520169540657562	0.752170076197797	None
ENSMUSE00001032790.1	chr5	150394988	150395177	+	ENSMUSG00000056602.12	Fry	0.0485103398084855	0.605125974225905	0.548483141505527	0.838025595684308	0.0381247665513019	0.649656407584094	0.520169540657562	0.752170076197797	None
ENSMUSE00000966650.1	chr5	150395743	150395867	+	ENSMUSG00000056602.12	Fry	0.141726396692868	1.4479073340268	0.155367770374611	0.523324405846817	0.0381247665513019	0.649656407584094	0.520169540657562	0.752170076197797	None
ENSMUSE00001007247.1	chr5	150398198	150398255	+	ENSMUSG00000056602.12	Fry	0.0425145412109529	0.472714569762466	0.638963465640947	0.881556653183392	0.0381247665513019	0.649656407584094	0.520169540657562	0.752170076197797	None
ENSMUSE00001013103.1	chr5	150399199	150399290	+	ENSMUSG00000056602.12	Fry	0.0880845368795093	0.935867881510097	0.354907955879805	0.718773390324033	0.0381247665513019	0.649656407584094	0.520169540657562	0.752170076197797	None
ENSMUSE00001008370.1	chr5	150399532	150399704	+	ENSMUSG00000056602.12	Fry	0.0717127761264212	0.881445011049821	0.38329675219881	0.739235683139214	0.0381247665513019	0.649656407584094	0.520169540657562	0.752170076197797	None
ENSMUSE00000982128.1	chr5	150400793	150400953	+	ENSMUSG00000056602.12	Fry	0.0933291497206035	1.1577897826637	0.253756222835501	0.634340976417197	0.0381247665513019	0.649656407584094	0.520169540657562	0.752170076197797	None
ENSMUSE00001038732.1	chr5	150401600	150401710	+	ENSMUSG00000056602.12	Fry	0.0937326359706759	1.17190074632872	0.248109027928545	0.629098993108441	0.0381247665513019	0.649656407584094	0.520169540657562	0.752170076197797	None
ENSMUSE00001086543.1	chr5	150403442	150403596	+	ENSMUSG00000056602.12	Fry	0.0601424194305924	0.769380280562962	0.446147525335623	0.78074278693167	0.0381247665513019	0.649656407584094	0.520169540657562	0.752170076197797	None
ENSMUSE00001016822.1	chr5	150404943	150405042	+	ENSMUSG00000056602.12	Fry	0.0272252294630213	0.358200467520701	0.722060217494923	0.914743899518039	0.0381247665513019	0.649656407584094	0.520169540657562	0.752170076197797	None
ENSMUSE00001085243.1	chr5	150405250	150405421	+	ENSMUSG00000056602.12	Fry	-0.00304184800799153	-0.0405491785349819	0.967855246326457	0.991837306174407	0.0381247665513019	0.649656407584094	0.520169540657562	0.752170076197797	None
ENSMUSE00001002053.1	chr5	150413184	150413440	+	ENSMUSG00000056602.12	Fry	-0.00206214536458292	-0.0264184226167576	0.979053806779141	0.994428464189722	0.0381247665513019	0.649656407584094	0.520169540657562	0.752170076197797	None
ENSMUSE00000970306.1	chr5	150414504	150414650	+	ENSMUSG00000056602.12	Fry	0.0949900988860708	1.11019730325358	0.273485390401035	0.653087842644652	0.0381247665513019	0.649656407584094	0.520169540657562	0.752170076197797	None
ENSMUSE00000999754.1	chr5	150416188	150416356	+	ENSMUSG00000056602.12	Fry	0.0322512682241845	0.392043463799897	0.697088872523242	0.905129933722064	0.0381247665513019	0.649656407584094	0.520169540657562	0.752170076197797	None
ENSMUSE00000984870.1	chr5	150418462	150418552	+	ENSMUSG00000056602.12	Fry	0.0575289661711046	0.684916275470216	0.497311933345828	0.8113502289949	0.0381247665513019	0.649656407584094	0.520169540657562	0.752170076197797	None
ENSMUSE00001026343.1	chr5	150422710	150422792	+	ENSMUSG00000056602.12	Fry	0.0532961981367896	0.653900687747803	0.516884772271762	0.821267520861855	0.0381247665513019	0.649656407584094	0.520169540657562	0.752170076197797	None
ENSMUSE00000963993.1	chr5	150426201	150426351	+	ENSMUSG00000056602.12	Fry	0.0338889472229916	0.386086994337287	0.701460236116639	0.906997464051821	0.0381247665513019	0.649656407584094	0.520169540657562	0.752170076197797	None
ENSMUSE00000986542.1	chr5	150427028	150427131	+	ENSMUSG00000056602.12	Fry	0.0444764454765594	0.458585349829343	0.648992146194245	0.885788183258721	0.0381247665513019	0.649656407584094	0.520169540657562	0.752170076197797	None
ENSMUSE00001087817.1	chr5	150428053	150428238	+	ENSMUSG00000056602.12	Fry	0.0121616413743819	0.14489470162861	0.885515238820502	0.968423312493342	0.0381247665513019	0.649656407584094	0.520169540657562	0.752170076197797	None
ENSMUSE00001062257.1	chr5	150429726	150429924	+	ENSMUSG00000056602.12	Fry	-0.0151037007066921	-0.178464265812639	0.859251270804775	0.96210299545038	0.0381247665513019	0.649656407584094	0.520169540657562	0.752170076197797	None
ENSMUSE00000970240.1	chr5	150431669	150431790	+	ENSMUSG00000056602.12	Fry	-0.0212252618246088	-0.240669494837411	0.811029754981311	0.946129802903469	0.0381247665513019	0.649656407584094	0.520169540657562	0.752170076197797	None
ENSMUSE00000973688.1	chr5	150433517	150433704	+	ENSMUSG00000056602.12	Fry	0.0545998993721304	0.632728802515212	0.530479792924221	0.828577059339385	0.0381247665513019	0.649656407584094	0.520169540657562	0.752170076197797	None
ENSMUSE00001045554.1	chr5	150434769	150434863	+	ENSMUSG00000056602.12	Fry	0.0559899452618511	0.610330154188261	0.545065009808695	0.836393355772089	0.0381247665513019	0.649656407584094	0.520169540657562	0.752170076197797	None
ENSMUSE00000589185.1	chr5	150436701	150437332	+	ENSMUSG00000056602.12	Fry	-0.0395347379583039	-0.609133631078766	0.545849919925562	0.836852465645344	0.0381247665513019	0.649656407584094	0.520169540657562	0.752170076197797	None
ENSMUSE00000589184.1	chr5	150438711	150438808	+	ENSMUSG00000056602.12	Fry	0.00214399636731986	0.0290033774606851	0.977004853997865	0.994044861925045	0.0381247665513019	0.649656407584094	0.520169540657562	0.752170076197797	None
ENSMUSE00000647509.1	chr5	150439486	150439656	+	ENSMUSG00000056602.12	Fry	0.0155714012418677	0.223314388605125	0.824417378076148	0.950595795394778	0.0381247665513019	0.649656407584094	0.520169540657562	0.752170076197797	None
ENSMUSE00000647507.1	chr5	150445774	150445914	+	ENSMUSG00000056602.12	Fry	0.0137755296350915	0.19534167773189	0.846105664672881	0.957765909479719	0.0381247665513019	0.649656407584094	0.520169540657562	0.752170076197797	None
ENSMUSE00000647503.1	chr5	150449420	150449599	+	ENSMUSG00000056602.12	Fry	0.0160811662322086	0.269192398831262	0.789153181171925	0.938408786569828	0.0381247665513019	0.649656407584094	0.520169540657562	0.752170076197797	None
ENSMUSE00000647501.1	chr5	150451059	150451220	+	ENSMUSG00000056602.12	Fry	0.0337221378172074	0.490351704074269	0.626540568623507	0.875953767546181	0.0381247665513019	0.649656407584094	0.520169540657562	0.752170076197797	None
ENSMUSE00000647500.1	chr5	150454500	150454574	+	ENSMUSG00000056602.12	Fry	0.106264785361491	1.57225211886688	0.123700276176886	0.47793848817164	0.0381247665513019	0.649656407584094	0.520169540657562	0.752170076197797	None
ENSMUSE00000191126.3	chr5	150457745	150457915	+	ENSMUSG00000056602.12	Fry	0.0226330327958172	0.366859671863556	0.715640322963195	0.912293833667707	0.0381247665513019	0.649656407584094	0.520169540657562	0.752170076197797	None
ENSMUSE00000331452.4	chr5	150466244	150466441	+	ENSMUSG00000056602.12	Fry	0.00693274019126591	0.114437908823087	0.909458131188218	0.975434307449078	0.0381247665513019	0.649656407584094	0.520169540657562	0.752170076197797	None
ENSMUSE00000647499.1	chr5	150466785	150466946	+	ENSMUSG00000056602.12	Fry	-0.0113646161264667	-0.180712138866942	0.857498005685293	0.961631178844317	0.0381247665513019	0.649656407584094	0.520169540657562	0.752170076197797	None
ENSMUSE00000647497.1	chr5	150469677	150469843	+	ENSMUSG00000056602.12	Fry	0.068152206329664	1.16300731263106	0.251657446829271	0.632522852262688	0.0381247665513019	0.649656407584094	0.520169540657562	0.752170076197797	None
ENSMUSE00000647496.1	chr5	150471421	150471610	+	ENSMUSG00000056602.12	Fry	0.077093973866633	1.27095881485984	0.211020690837179	0.59037556421323	0.0381247665513019	0.649656407584094	0.520169540657562	0.752170076197797	None
ENSMUSE00000647495.1	chr5	150477926	150478075	+	ENSMUSG00000056602.12	Fry	0.0876490726036218	1.44820857072637	0.155283966645068	0.523215229023879	0.0381247665513019	0.649656407584094	0.520169540657562	0.752170076197797	None
ENSMUSE00000647494.1	chr5	150478773	150478871	+	ENSMUSG00000056602.12	Fry	0.0492724994556818	0.833381901895736	0.409534795856043	0.757404091593507	0.0381247665513019	0.649656407584094	0.520169540657562	0.752170076197797	None
ENSMUSE00000647493.1	chr5	150481493	150481576	+	ENSMUSG00000056602.12	Fry	0.0330308208397991	0.584537668624276	0.56211242319123	0.844951545510956	0.0381247665513019	0.649656407584094	0.520169540657562	0.752170076197797	None
ENSMUSE00000647492.1	chr5	150491078	150491188	+	ENSMUSG00000056602.12	Fry	0.0431475275494028	0.620072207757073	0.53869601015715	0.83284805805193	0.0381247665513019	0.649656407584094	0.520169540657562	0.752170076197797	None
ENSMUSE00000589171.1	chr5	150495694	150495896	+	ENSMUSG00000056602.12	Fry	0.0446472853715675	0.821135016010471	0.416393834754458	0.761776674159066	0.0381247665513019	0.649656407584094	0.520169540657562	0.752170076197797	None
ENSMUSE00000589151.5	chr5	150496167	150497753	+	ENSMUSG00000056602.12	Fry	0.00035851993004531	0.00664923133919439	0.994727481006755	0.998635382718432	0.0381247665513019	0.649656407584094	0.520169540657562	0.752170076197797	None
ENSMUSE00001360457.1	chr5	150390636	150390858	+	ENSMUSG00000056602.12	Fry	0.1339497735808	1.41383748143	0.165077792319888	0.536124569030625	0.0381247665513019	0.649656407584094	0.520169540657562	0.752170076197797	None
ENSMUSE00001359663.1	chr5	150399653	150399704	+	ENSMUSG00000056602.12	Fry	0.0643541407965462	0.704353861681108	0.485257353899339	0.80386629178593	0.0381247665513019	0.649656407584094	0.520169540657562	0.752170076197797	None
ENSMUSE00001361858.1	chr5	150401600	150402323	+	ENSMUSG00000056602.12	Fry	0.092166997387126	1.14961570631682	0.257069649797181	0.637505898373913	0.0381247665513019	0.649656407584094	0.520169540657562	0.752170076197797	None
ENSMUSE00001359254.1	chr5	150409709	150413688	+	ENSMUSG00000056602.12	Fry	8.78295970612029e-05	0.00112533298094425	0.999107658805328	0.999723286346648	0.0381247665513019	0.649656407584094	0.520169540657562	0.752170076197797	None
ENSMUSE00001362911.1	chr5	150429802	150429924	+	ENSMUSG00000056602.12	Fry	0.000406956343984502	0.00484541609576214	0.996157805682509	0.998956054299867	0.0381247665513019	0.649656407584094	0.520169540657562	0.752170076197797	None
ENSMUSE00001362796.1	chr5	150431669	150431943	+	ENSMUSG00000056602.12	Fry	-0.0233168473801379	-0.264978998149944	0.7923744167017	0.939476888587398	0.0381247665513019	0.649656407584094	0.520169540657562	0.752170076197797	None
ENSMUSE00001359735.1	chr5	150436930	150437332	+	ENSMUSG00000056602.12	Fry	-0.0534518643712382	-0.802566331657517	0.426926675530662	0.768623867296632	0.0381247665513019	0.649656407584094	0.520169540657562	0.752170076197797	None
ENSMUSE00001361794.1	chr5	150461389	150461397	+	ENSMUSG00000056602.12	Fry	-0.358578292927899	-1.29013168782734	0.20434863307268	0.583274432892643	0.0381247665513019	0.649656407584094	0.520169540657562	0.752170076197797	None
ENSMUSE00001363592.1	chr5	150488961	150488978	+	ENSMUSG00000056602.12	Fry	0.069981265607314	0.995866495493996	0.325248937747585	0.696765192802664	0.0381247665513019	0.649656407584094	0.520169540657562	0.752170076197797	None
ENSMUSE00001362962.1	chr5	150451130	150451220	+	ENSMUSG00000056602.12	Fry	0.0370494103308428	0.520513988352982	0.605549541810695	0.865760635643936	0.0381247665513019	0.649656407584094	0.520169540657562	0.752170076197797	None
ENSMUSE00001357951.1	chr5	150457711	150457915	+	ENSMUSG00000056602.12	Fry	0.0226330327958164	0.366859671863542	0.715640322963205	0.912293833667707	0.0381247665513019	0.649656407584094	0.520169540657562	0.752170076197797	None
ENSMUSE00001359054.1	chr5	150496167	150496801	+	ENSMUSG00000056602.12	Fry	0.0081382603682822	0.148758693161362	0.882484909059958	0.967727971521194	0.0381247665513019	0.649656407584094	0.520169540657562	0.752170076197797	None
ENSMUSE00001359603.1	chr5	150460646	150464329	+	ENSMUSG00000056602.12	Fry	-0.218758769533128	-0.873321833675637	0.387654746214175	0.742382236294491	0.0381247665513019	0.649656407584094	0.520169540657562	0.752170076197797	None
ENSMUSE00001359971.1	chr5	150487177	150489794	+	ENSMUSG00000056602.12	Fry	0.0573397235498326	0.836414839922705	0.407846985792834	0.756303680900993	0.0381247665513019	0.649656407584094	0.520169540657562	0.752170076197797	None
ENSMUSE00001359441.1	chr5	150490106	150491983	+	ENSMUSG00000056602.12	Fry	0.0557965129341043	0.803516798760594	0.426383651964331	0.768257415736706	0.0381247665513019	0.649656407584094	0.520169540657562	0.752170076197797	None
ENSMUSE00001360908.1	chr5	150495875	150497635	+	ENSMUSG00000056602.12	Fry	8.89126007792052e-05	0.00162991956759782	0.99870754340854	0.999628796907753	0.0381247665513019	0.649656407584094	0.520169540657562	0.752170076197797	None
ENSMUSE00000432055.5	chr5	150516968	150517060	-	ENSMUSG00000056586.8	Zar1l	0.554014542399917	1.27198410383952	0.21065980695138	0.589936060873211	0.199730018817104	0.610379107461149	0.545567131776207	0.768867416220839	None
ENSMUSE00000432060.3	chr5	150512869	150512943	-	ENSMUSG00000056586.8	Zar1l	0.59178040178551	1.17193505441008	0.248095409917945	0.629093499991905	0.199730018817104	0.610379107461149	0.545567131776207	0.768867416220839	None
ENSMUSE00001363492.1	chr5	150523175	150523279	+	ENSMUSG00000041147.10	Brca2	-0.274266722145089	-1.32177289651274	0.193687751408945	0.571554199999926	-0.198584310782452	-2.90766071583854	0.00629274896182278	0.0806748188468858	None
ENSMUSE00001358027.1	chr5	150529470	150529840	+	ENSMUSG00000041147.10	Brca2	0.0365902985680496	0.215589813132329	0.830393413709783	0.95266902692393	-0.198584310782452	-2.90766071583854	0.00629274896182278	0.0806748188468858	None
ENSMUSE00000258278.4	chr5	150529470	150529697	+	ENSMUSG00000041147.10	Brca2	-0.0867026890912742	-0.474377706281222	0.637787444872693	0.880960380795986	-0.198584310782452	-2.90766071583854	0.00629274896182278	0.0806748188468858	None
ENSMUSE00000258270.3	chr5	150531069	150531177	+	ENSMUSG00000041147.10	Brca2	-0.296290719773499	-1.19526361261625	0.238960800155581	0.619593991375192	-0.198584310782452	-2.90766071583854	0.00629274896182278	0.0806748188468858	None
ENSMUSE00000258263.3	chr5	150531684	150531733	+	ENSMUSG00000041147.10	Brca2	-0.370085382966585	-1.33581930115934	0.189093091086671	0.566054897295779	-0.198584310782452	-2.90766071583854	0.00629274896182278	0.0806748188468858	None
ENSMUSE00000258256.3	chr5	150532055	150532095	+	ENSMUSG00000041147.10	Brca2	-0.408045979309127	-1.19959941483242	0.23729052878624	0.617779525105322	-0.198584310782452	-2.90766071583854	0.00629274896182278	0.0806748188468858	None
ENSMUSE00000258251.3	chr5	150532291	150532402	+	ENSMUSG00000041147.10	Brca2	-0.282457471731453	-1.10822468446805	0.274326004489145	0.653944225343623	-0.198584310782452	-2.90766071583854	0.00629274896182278	0.0806748188468858	None
ENSMUSE00000258244.3	chr5	150534593	150534642	+	ENSMUSG00000041147.10	Brca2	-0.136087694231667	-0.483591075478576	0.631289767422533	0.878136754090403	-0.198584310782452	-2.90766071583854	0.00629274896182278	0.0806748188468858	None
ENSMUSE00000258238.3	chr5	150535439	150535550	+	ENSMUSG00000041147.10	Brca2	-0.479230557288004	-1.92706732515647	0.0610318564113437	0.358974613062413	-0.198584310782452	-2.90766071583854	0.00629274896182278	0.0806748188468858	None
ENSMUSE00000258232.3	chr5	150536031	150537137	+	ENSMUSG00000041147.10	Brca2	-0.380895016184844	-2.63809658540864	0.0117871181555004	0.176539655934256	-0.198584310782452	-2.90766071583854	0.00629274896182278	0.0806748188468858	None
ENSMUSE00000258226.3	chr5	150538649	150543457	+	ENSMUSG00000041147.10	Brca2	-0.221737804117759	-2.71873846906143	0.00961432122781539	0.161909000060732	-0.198584310782452	-2.90766071583854	0.00629274896182278	0.0806748188468858	None
ENSMUSE00000258220.3	chr5	150544895	150544990	+	ENSMUSG00000041147.10	Brca2	-0.350684602341341	-1.77655524030222	0.0831805141140522	0.406871045566146	-0.198584310782452	-2.90766071583854	0.00629274896182278	0.0806748188468858	None
ENSMUSE00000258212.3	chr5	150547941	150548010	+	ENSMUSG00000041147.10	Brca2	-0.199016477264753	-1.02287718177529	0.31245858322747	0.685929281635611	-0.198584310782452	-2.90766071583854	0.00629274896182278	0.0806748188468858	None
ENSMUSE00000258205.3	chr5	150548489	150548835	+	ENSMUSG00000041147.10	Brca2	-0.102895584853816	-0.706605885143602	0.483871403593733	0.803003498513713	-0.198584310782452	-2.90766071583854	0.00629274896182278	0.0806748188468858	None
ENSMUSE00000258198.5	chr5	150550832	150551013	+	ENSMUSG00000041147.10	Brca2	-0.26971921666554	-1.56352787102455	0.12573712168131	0.481255577147359	-0.198584310782452	-2.90766071583854	0.00629274896182278	0.0806748188468858	None
ENSMUSE00000258188.3	chr5	150552207	150552394	+	ENSMUSG00000041147.10	Brca2	-0.201124233110842	-1.58291719779941	0.121246690316511	0.474041082584475	-0.198584310782452	-2.90766071583854	0.00629274896182278	0.0806748188468858	None
ENSMUSE00000258182.5	chr5	150552937	150553107	+	ENSMUSG00000041147.10	Brca2	-0.083759727140463	-0.578433977651991	0.566185411065367	0.846977955807925	-0.198584310782452	-2.90766071583854	0.00629274896182278	0.0806748188468858	None
ENSMUSE00000258177.5	chr5	150554155	150554509	+	ENSMUSG00000041147.10	Brca2	-0.0421496456061042	-0.399517214107819	0.691618738711608	0.90314709268599	-0.198584310782452	-2.90766071583854	0.00629274896182278	0.0806748188468858	None
ENSMUSE00000258167.3	chr5	150556861	150557016	+	ENSMUSG00000041147.10	Brca2	-0.133656850836904	-0.99142356831705	0.327386186823435	0.698478303341452	-0.198584310782452	-2.90766071583854	0.00629274896182278	0.0806748188468858	None
ENSMUSE00000258161.3	chr5	150557101	150557245	+	ENSMUSG00000041147.10	Brca2	-0.334057367436191	-2.34439150876754	0.0240642092188922	0.240951632646525	-0.198584310782452	-2.90766071583854	0.00629274896182278	0.0806748188468858	None
ENSMUSE00000258156.3	chr5	150558390	150558511	+	ENSMUSG00000041147.10	Brca2	-0.406763160513019	-2.46419809929366	0.018085774999755	0.2132050985053	-0.198584310782452	-2.90766071583854	0.00629274896182278	0.0806748188468858	None
ENSMUSE00000258148.3	chr5	150560004	150560196	+	ENSMUSG00000041147.10	Brca2	-0.280968334993256	-2.26993270782543	0.0286233414696434	0.260277288910953	-0.198584310782452	-2.90766071583854	0.00629274896182278	0.0806748188468858	None
ENSMUSE00000258140.3	chr5	150560428	150560591	+	ENSMUSG00000041147.10	Brca2	-0.244143987938748	-2.13863930317235	0.0385681209529035	0.295384974665337	-0.198584310782452	-2.90766071583854	0.00629274896182278	0.0806748188468858	None
ENSMUSE00000258134.4	chr5	150560685	150560823	+	ENSMUSG00000041147.10	Brca2	-0.306897885488472	-2.40426174134602	0.0208839940200225	0.2267338234468	-0.198584310782452	-2.90766071583854	0.00629274896182278	0.0806748188468858	None
ENSMUSE00000463230.2	chr5	150566888	150567129	+	ENSMUSG00000041147.10	Brca2	-0.395618466966516	-2.92829306737443	0.00557996632871672	0.127396891606408	-0.198584310782452	-2.90766071583854	0.00629274896182278	0.0806748188468858	None
ENSMUSE00000460297.2	chr5	150567607	150567768	+	ENSMUSG00000041147.10	Brca2	-0.267126519718284	-2.0207541155659	0.0499745918675675	0.32958251270215	-0.198584310782452	-2.90766071583854	0.00629274896182278	0.0806748188468858	None
ENSMUSE00000461357.3	chr5	150568939	150569746	+	ENSMUSG00000041147.10	Brca2	-0.176329995649738	-1.95053300558669	0.0580811105642527	0.351154975367215	-0.198584310782452	-2.90766071583854	0.00629274896182278	0.0806748188468858	None
ENSMUSE00001360968.1	chr5	150531684	150532402	+	ENSMUSG00000041147.10	Brca2	-0.387468192178217	-1.70879182990544	0.0951707704861169	0.430233961747987	-0.198584310782452	-2.90766071583854	0.00629274896182278	0.0806748188468858	None
ENSMUSE00001358676.1	chr5	150536031	150536976	+	ENSMUSG00000041147.10	Brca2	-0.359809862525747	-2.42596651289832	0.0198283399849643	0.221559318640831	-0.198584310782452	-2.90766071583854	0.00629274896182278	0.0806748188468858	None
ENSMUSE00001360884.1	chr5	150538649	150539748	+	ENSMUSG00000041147.10	Brca2	-0.166689790368691	-1.16189583495901	0.252103487860072	0.632881977238199	-0.198584310782452	-2.90766071583854	0.00629274896182278	0.0806748188468858	None
ENSMUSE00001359647.1	chr5	150568939	150569747	+	ENSMUSG00000041147.10	Brca2	-0.176329995649738	-1.95053300558669	0.0580811105642527	0.351154975367215	-0.198584310782452	-2.90766071583854	0.00629274896182278	0.0806748188468858	None
ENSMUSE00001363227.1	chr5	150552366	150552394	+	ENSMUSG00000041147.10	Brca2	0.0115975197611802	0.0713251836964534	0.943491252766144	0.985175479673551	-0.198584310782452	-2.90766071583854	0.00629274896182278	0.0806748188468858	None
ENSMUSE00001362915.1	chr5	150554155	150554600	+	ENSMUSG00000041147.10	Brca2	-0.0236793465290324	-0.22495532807884	0.82314922860081	0.950084002946385	-0.198584310782452	-2.90766071583854	0.00629274896182278	0.0806748188468858	None
ENSMUSE00001360101.1	chr5	150553876	150554509	+	ENSMUSG00000041147.10	Brca2	-0.0421496456061042	-0.399517214107819	0.691618738711608	0.90314709268599	-0.198584310782452	-2.90766071583854	0.00629274896182278	0.0806748188468858	None
ENSMUSE00001360144.1	chr5	150556861	150556895	+	ENSMUSG00000041147.10	Brca2	-0.0435887267029236	-0.249064232880694	0.804574355950535	0.943750484816828	-0.198584310782452	-2.90766071583854	0.00629274896182278	0.0806748188468858	None
ENSMUSE00001363925.1	chr5	150556479	150557016	+	ENSMUSG00000041147.10	Brca2	-0.145955738462224	-1.15844419608043	0.253492290658523	0.634059752713194	-0.198584310782452	-2.90766071583854	0.00629274896182278	0.0806748188468858	None
ENSMUSE00001358616.1	chr5	150557101	150557250	+	ENSMUSG00000041147.10	Brca2	-0.334057367436191	-2.34439150876754	0.0240642092188922	0.240951632646525	-0.198584310782452	-2.90766071583854	0.00629274896182278	0.0806748188468858	None
ENSMUSE00001360725.1	chr5	150556966	150557245	+	ENSMUSG00000041147.10	Brca2	-0.267206893493065	-2.21096355145808	0.0327660576500936	0.275876823716683	-0.198584310782452	-2.90766071583854	0.00629274896182278	0.0806748188468858	None
ENSMUSE00001360389.1	chr5	150560004	150560080	+	ENSMUSG00000041147.10	Brca2	-0.430853539313789	-2.67182443685451	0.0108284986273885	0.170268708326519	-0.198584310782452	-2.90766071583854	0.00629274896182278	0.0806748188468858	None
ENSMUSE00001360382.1	chr5	150568914	150569746	+	ENSMUSG00000041147.10	Brca2	-0.176329995649738	-1.95053300558669	0.0580811105642527	0.351154975367215	-0.198584310782452	-2.90766071583854	0.00629274896182278	0.0806748188468858	None
ENSMUSE00001363619.1	chr5	150566822	150567129	+	ENSMUSG00000041147.10	Brca2	-0.397321286767535	-2.94237242702109	0.00537577152312561	0.125443296334852	-0.198584310782452	-2.90766071583854	0.00629274896182278	0.0806748188468858	None
ENSMUSE00001363859.1	chr5	150568939	150569332	+	ENSMUSG00000041147.10	Brca2	-0.153895909883197	-1.51452367260195	0.137686639354295	0.498801244835981	-0.198584310782452	-2.90766071583854	0.00629274896182278	0.0806748188468858	None
ENSMUSE00001364395.1	chr5	150568588	150570329	+	ENSMUSG00000041147.10	Brca2	-0.173326798759709	-1.90353847757311	0.0641189720031934	0.366104153180301	-0.198584310782452	-2.90766071583854	0.00629274896182278	0.0806748188468858	None
ENSMUSE00001358594.1	chr5	150570833	150571098	-	ENSMUSG00000106980.1	Gm43690	-0.171729456570879	-0.909877434731841	0.36828958390078	0.728656159628433	-0.146159494280261	-0.784008395091541	0.438326702741999	0.693326233507004	None
ENSMUSE00000533104.5	chr5	150594264	150594525	-	ENSMUSG00000041132.11	N4bp2l1	-0.122218017984764	-0.983900101456527	0.331026839992514	0.701309631215734	0.0129739759399637	0.241434013107553	0.810632360870693	0.924757026445327	None
ENSMUSE00000589038.1	chr5	150576640	150576767	-	ENSMUSG00000041132.11	N4bp2l1	-0.154184555085874	-1.42866460121771	0.160795246658295	0.53041037099985	0.0129739759399637	0.241434013107553	0.810632360870693	0.924757026445327	None
ENSMUSE00000191102.4	chr5	150576250	150576338	-	ENSMUSG00000041132.11	N4bp2l1	-0.0995000856245043	-0.813224990631913	0.420861114738514	0.764566010243514	0.0129739759399637	0.241434013107553	0.810632360870693	0.924757026445327	None
ENSMUSE00001374485.1	chr5	150574000	150574076	-	ENSMUSG00000041132.11	N4bp2l1	-0.100583658411556	-0.916189892168519	0.365009897870919	0.72636852218098	0.0129739759399637	0.241434013107553	0.810632360870693	0.924757026445327	None
ENSMUSE00000403448.7	chr5	150571644	150572992	-	ENSMUSG00000041132.11	N4bp2l1	-0.0678620822025436	-0.98819419668028	0.328945584404263	0.699633676257463	0.0129739759399637	0.241434013107553	0.810632360870693	0.924757026445327	None
ENSMUSE00001363665.1	chr5	150576640	150576991	-	ENSMUSG00000041132.11	N4bp2l1	-0.158887371419425	-1.54624382606099	0.129852435112614	0.487604763962037	0.0129739759399637	0.241434013107553	0.810632360870693	0.924757026445327	None
ENSMUSE00001359343.1	chr5	150571647	150572992	-	ENSMUSG00000041132.11	N4bp2l1	-0.067990766574817	-0.990578496968361	0.327793772758501	0.698778189162119	0.0129739759399637	0.241434013107553	0.810632360870693	0.924757026445327	None
ENSMUSE00001361399.1	chr5	150594264	150594462	-	ENSMUSG00000041132.11	N4bp2l1	-0.128470551995412	-1.02369322912438	0.312077583066184	0.685590294948548	0.0129739759399637	0.241434013107553	0.810632360870693	0.924757026445327	None
ENSMUSE00001362209.1	chr5	150577172	150577299	-	ENSMUSG00000041132.11	N4bp2l1	-0.00550565911943276	-0.034055992448542	0.97300038896843	0.99316421821303	0.0129739759399637	0.241434013107553	0.810632360870693	0.924757026445327	None
ENSMUSE00001360113.1	chr5	150572665	150572992	-	ENSMUSG00000041132.11	N4bp2l1	-0.0782897084436731	-1.03633296774849	0.306216844174116	0.681268953869299	0.0129739759399637	0.241434013107553	0.810632360870693	0.924757026445327	None
ENSMUSE00001360821.1	chr5	150594264	150594528	-	ENSMUSG00000041132.11	N4bp2l1	-0.122218017984764	-0.983900101456527	0.331026839992514	0.701309631215734	0.0129739759399637	0.241434013107553	0.810632360870693	0.924757026445327	None
ENSMUSE00001359312.1	chr5	150593140	150593437	-	ENSMUSG00000041132.11	N4bp2l1	0.158362688535853	1.96010469775541	0.0569132757547304	0.348062683269729	0.0129739759399637	0.241434013107553	0.810632360870693	0.924757026445327	None
ENSMUSE00001363545.1	chr5	150591752	150592559	-	ENSMUSG00000041132.11	N4bp2l1	0.245018422506106	3.1999710575595	0.00267707704996962	0.0936703171857976	0.0129739759399637	0.241434013107553	0.810632360870693	0.924757026445327	None
ENSMUSE00001358606.1	chr5	150594264	150594500	-	ENSMUSG00000041132.11	N4bp2l1	-0.126130458995684	-1.01693584484533	0.315242084946764	0.688236385427209	0.0129739759399637	0.241434013107553	0.810632360870693	0.924757026445327	None
ENSMUSE00001359245.1	chr5	150593140	150593218	-	ENSMUSG00000041132.11	N4bp2l1	0.185640017557326	1.87108108424685	0.0685963774931512	0.376247878072005	0.0129739759399637	0.241434013107553	0.810632360870693	0.924757026445327	None
ENSMUSE00001358106.1	chr5	150591755	150592559	-	ENSMUSG00000041132.11	N4bp2l1	0.245018422506106	3.1999710575595	0.00267707704996962	0.0936703171857976	0.0129739759399637	0.241434013107553	0.810632360870693	0.924757026445327	None
ENSMUSE00001360672.1	chr5	150593140	150593769	-	ENSMUSG00000041132.11	N4bp2l1	0.117699052871322	1.54554109154867	0.130022024212433	0.487756609875971	0.0129739759399637	0.241434013107553	0.810632360870693	0.924757026445327	None
ENSMUSE00001358185.1	chr5	150592443	150592559	-	ENSMUSG00000041132.11	N4bp2l1	0.343430423034763	3.52404562761621	0.00107306447729422	0.0617950210871936	0.0129739759399637	0.241434013107553	0.810632360870693	0.924757026445327	None
ENSMUSE00001358973.1	chr5	150597062	150599540	-	ENSMUSG00000106927.1	Gm43598	0.266574496084849	1.21116503833331	0.232877027285342	0.613497259324813	0.204856698350639	0.837075200274403	0.408248651472032	0.671306377253838	None
ENSMUSE00001358990.1	chr5	150606720	150607003	-	ENSMUSG00000107096.3	Gm43597	0.0241539770695981	0.263238124968131	0.793706429526113	0.939897668615639	-0.0148819420220266	-0.244479960313401	0.808291497247021	0.923563547051771	None
ENSMUSE00001358428.1	chr5	150599932	150604267	-	ENSMUSG00000107096.3	Gm43597	-0.0506176090640656	-0.860790779032287	0.394438695983465	0.747234730213687	-0.0148819420220266	-0.244479960313401	0.808291497247021	0.923563547051771	None
ENSMUSE00001359534.1	chr5	150606720	150606966	-	ENSMUSG00000107096.3	Gm43597	-0.0375584591688985	-0.373253567521564	0.710913241613219	0.910463880937199	-0.0148819420220266	-0.244479960313401	0.808291497247021	0.923563547051771	None
ENSMUSE00001358772.1	chr5	150604177	150604267	-	ENSMUSG00000107096.3	Gm43597	-0.09867533445973	-0.914585248259782	0.365841803856671	0.726964023800062	-0.0148819420220266	-0.244479960313401	0.808291497247021	0.923563547051771	None
ENSMUSE00001363683.1	chr5	150599937	150600655	-	ENSMUSG00000107096.3	Gm43597	-0.00808849823790753	-0.101810117549413	0.919411573680628	0.978446168164009	-0.0148819420220266	-0.244479960313401	0.808291497247021	0.923563547051771	None
ENSMUSE00001360785.1	chr5	150606720	150606883	-	ENSMUSG00000107096.3	Gm43597	-0.0352859716493714	-0.322988061918323	0.748371887047537	0.924308317562365	-0.0148819420220266	-0.244479960313401	0.808291497247021	0.923563547051771	None
ENSMUSE00001360106.1	chr5	150601899	150602478	-	ENSMUSG00000107096.3	Gm43597	0.0866014031040854	0.825128218156737	0.414149694315344	0.760403759835876	-0.0148819420220266	-0.244479960313401	0.808291497247021	0.923563547051771	None
ENSMUSE00000909335.1	chr5	150647460	150647519	-	ENSMUSG00000029655.17	N4bp2l2	0.0551232405623305	0.89598719711294	0.375573137810355	0.733959435968568	0.161729498985646	5.56201697916043	2.94947504374363e-06	0.00184102545386673	sig Gene
ENSMUSE00001224636.1	chr5	150647001	150647077	-	ENSMUSG00000029655.17	N4bp2l2	0.0815524032995909	1.42311516598209	0.1623877925084	0.532461015272169	0.161729498985646	5.56201697916043	2.94947504374363e-06	0.00184102545386673	sig Gene
ENSMUSE00000896790.1	chr5	150643169	150643315	-	ENSMUSG00000029655.17	N4bp2l2	0.153438475240622	3.6087025016196	0.000839963307713217	0.0557172262080458	0.161729498985646	5.56201697916043	2.94947504374363e-06	0.00184102545386673	sig Gene
ENSMUSE00000873195.1	chr5	150608007	150608440	-	ENSMUSG00000029655.17	N4bp2l2	-0.0802781792072523	-0.956045132755381	0.344741687576502	0.711347811274091	0.161729498985646	5.56201697916043	2.94947504374363e-06	0.00184102545386673	sig Gene
ENSMUSE00000714286.1	chr5	150665501	150665612	-	ENSMUSG00000029655.17	N4bp2l2	0.0742381975031876	0.853845857191205	0.398230377456194	0.749729553413047	0.161729498985646	5.56201697916043	2.94947504374363e-06	0.00184102545386673	sig Gene
ENSMUSE00001236799.1	chr5	150661279	150662513	-	ENSMUSG00000029655.17	N4bp2l2	0.107068821111978	3.37238566529152	0.00165391823866013	0.0757058749885667	0.161729498985646	5.56201697916043	2.94947504374363e-06	0.00184102545386673	sig Gene
ENSMUSE00000713466.1	chr5	150650615	150650739	-	ENSMUSG00000029655.17	N4bp2l2	0.0489820389981489	0.865195905495434	0.39204543753684	0.745654722022325	0.161729498985646	5.56201697916043	2.94947504374363e-06	0.00184102545386673	sig Gene
ENSMUSE00000714758.1	chr5	150647460	150647548	-	ENSMUSG00000029655.17	N4bp2l2	0.0451497721397483	0.796183809124906	0.430583976032191	0.771030555980746	0.161729498985646	5.56201697916043	2.94947504374363e-06	0.00184102545386673	sig Gene
ENSMUSE00000719082.1	chr5	150635972	150643315	-	ENSMUSG00000029655.17	N4bp2l2	0.180745752870964	4.55834154183774	4.70811409844269e-05	0.0146810118588139	0.161729498985646	5.56201697916043	2.94947504374363e-06	0.00184102545386673	sig Gene
ENSMUSE00001363848.1	chr5	150640736	150648261	-	ENSMUSG00000029655.17	N4bp2l2	0.12027339118554	3.3902977112062	0.00157220096116684	0.0739760535583635	0.161729498985646	5.56201697916043	2.94947504374363e-06	0.00184102545386673	sig Gene
ENSMUSE00000784734.1	chr5	150661279	150661487	-	ENSMUSG00000029655.17	N4bp2l2	0.111242939498876	2.00968891644531	0.0511827849183103	0.332875237257101	0.161729498985646	5.56201697916043	2.94947504374363e-06	0.00184102545386673	sig Gene
ENSMUSE00000760052.1	chr5	150643000	150643315	-	ENSMUSG00000029655.17	N4bp2l2	0.139795487122064	3.29626503704462	0.00204860635109342	0.0832962425752189	0.161729498985646	5.56201697916043	2.94947504374363e-06	0.00184102545386673	sig Gene
ENSMUSE00000751900.1	chr5	150647460	150647793	-	ENSMUSG00000029655.17	N4bp2l2	0.0446134561501035	0.802930445026576	0.426718599846163	0.768533774519638	0.161729498985646	5.56201697916043	2.94947504374363e-06	0.00184102545386673	sig Gene
ENSMUSE00000835287.1	chr5	150643013	150643315	-	ENSMUSG00000029655.17	N4bp2l2	0.13895765615439	3.28613128847396	0.0021074663671064	0.084298654684256	0.161729498985646	5.56201697916043	2.94947504374363e-06	0.00184102545386673	sig Gene
ENSMUSE00000684116.1	chr5	150665501	150665577	-	ENSMUSG00000029655.17	N4bp2l2	0.0713383728730331	0.819920599381688	0.417077798700619	0.762186927695474	0.161729498985646	5.56201697916043	2.94947504374363e-06	0.00184102545386673	sig Gene
ENSMUSE00000786402.1	chr5	150648210	150650739	-	ENSMUSG00000029655.17	N4bp2l2	0.140125722777573	2.58628274208943	0.0134126999297161	0.186926729586957	0.161729498985646	5.56201697916043	2.94947504374363e-06	0.00184102545386673	sig Gene
ENSMUSE00000758701.1	chr5	150665151	150665346	-	ENSMUSG00000029655.17	N4bp2l2	0.22922917573406	1.45752079724146	0.152710837495873	0.519881895853428	0.161729498985646	5.56201697916043	2.94947504374363e-06	0.00184102545386673	sig Gene
ENSMUSE00000833749.1	chr5	150662417	150662513	-	ENSMUSG00000029655.17	N4bp2l2	0.0805855394036608	1.25155164712119	0.217939406850782	0.597832849723586	0.161729498985646	5.56201697916043	2.94947504374363e-06	0.00184102545386673	sig Gene
ENSMUSE00001359040.1	chr5	150665175	150666183	-	ENSMUSG00000029655.17	N4bp2l2	0.0924871443313071	1.26156860210039	0.214347483483574	0.594141311068868	0.161729498985646	5.56201697916043	2.94947504374363e-06	0.00184102545386673	sig Gene
ENSMUSE00000533072.2	chr5	150673739	150673953	+	ENSMUSG00000034021.15	Pds5b	0.162972718874998	1.24503376816035	0.220300607026182	0.600393170189894	0.0901746658824022	1.87991945914298	0.0684917188335455	0.26803557836623	None
ENSMUSE00000533070.1	chr5	150716403	150716529	+	ENSMUSG00000034021.15	Pds5b	0.175473192348493	1.9246906739185	0.0613377781317208	0.359693021276229	0.0901746658824022	1.87991945914298	0.0684917188335455	0.26803557836623	None
ENSMUSE00000257276.4	chr5	150719823	150720026	+	ENSMUSG00000034021.15	Pds5b	0.171525702279864	2.4030358615752	0.0209451063024538	0.22706398577809	0.0901746658824022	1.87991945914298	0.0684917188335455	0.26803557836623	None
ENSMUSE00000978882.1	chr5	150722295	150722381	+	ENSMUSG00000034021.15	Pds5b	0.129022573980899	1.52492141279098	0.135077972367425	0.494806066113005	0.0901746658824022	1.87991945914298	0.0684917188335455	0.26803557836623	None
ENSMUSE00001093159.1	chr5	150722478	150722575	+	ENSMUSG00000034021.15	Pds5b	0.089422832698532	1.01631150409412	0.315535565551311	0.688463617391496	0.0901746658824022	1.87991945914298	0.0684917188335455	0.26803557836623	None
ENSMUSE00000257250.3	chr5	150723245	150723371	+	ENSMUSG00000034021.15	Pds5b	0.113535639538543	1.27991347918959	0.207884436623136	0.586822296728884	0.0901746658824022	1.87991945914298	0.0684917188335455	0.26803557836623	None
ENSMUSE00000257243.3	chr5	150728894	150728974	+	ENSMUSG00000034021.15	Pds5b	0.0401753805479231	0.452621178167218	0.653245454961314	0.887549377120241	0.0901746658824022	1.87991945914298	0.0684917188335455	0.26803557836623	None
ENSMUSE00000257236.3	chr5	150736279	150736419	+	ENSMUSG00000034021.15	Pds5b	-0.000206757800938764	-0.00261632714776786	0.997925365818226	0.99948921586368	0.0901746658824022	1.87991945914298	0.0684917188335455	0.26803557836623	None
ENSMUSE00000257228.4	chr5	150739201	150739316	+	ENSMUSG00000034021.15	Pds5b	0.102735395824007	1.27300831226344	0.210299766090715	0.589472878350134	0.0901746658824022	1.87991945914298	0.0684917188335455	0.26803557836623	None
ENSMUSE00000257218.4	chr5	150744164	150744258	+	ENSMUSG00000034021.15	Pds5b	0.0847933869059959	1.17948899579314	0.245110201690234	0.626126476998573	0.0901746658824022	1.87991945914298	0.0684917188335455	0.26803557836623	None
ENSMUSE00000983365.1	chr5	150746606	150746751	+	ENSMUSG00000034021.15	Pds5b	0.158544910311641	2.14009576026002	0.038442867726612	0.294903079426474	0.0901746658824022	1.87991945914298	0.0684917188335455	0.26803557836623	None
ENSMUSE00000371342.3	chr5	150748096	150748247	+	ENSMUSG00000034021.15	Pds5b	0.131113623139322	1.79033973553188	0.0809035055006991	0.40246550488081	0.0901746658824022	1.87991945914298	0.0684917188335455	0.26803557836623	None
ENSMUSE00000308210.3	chr5	150749834	150749947	+	ENSMUSG00000034021.15	Pds5b	0.136492824498004	1.95702018390155	0.0572873824124368	0.349036661265407	0.0901746658824022	1.87991945914298	0.0684917188335455	0.26803557836623	None
ENSMUSE00000308202.3	chr5	150754388	150754469	+	ENSMUSG00000034021.15	Pds5b	0.131722506571329	2.23505265692217	0.0310133146089402	0.26940272773878	0.0901746658824022	1.87991945914298	0.0684917188335455	0.26803557836623	None
ENSMUSE00000308194.3	chr5	150756382	150756430	+	ENSMUSG00000034021.15	Pds5b	0.124454301429251	1.78767758712705	0.0813391198696327	0.403258665288214	0.0901746658824022	1.87991945914298	0.0684917188335455	0.26803557836623	None
ENSMUSE00000308319.3	chr5	150758672	150758811	+	ENSMUSG00000034021.15	Pds5b	0.108628412909185	1.82045481523313	0.0761111235620952	0.392185073134404	0.0901746658824022	1.87991945914298	0.0684917188335455	0.26803557836623	None
ENSMUSE00001222496.1	chr5	150761019	150761134	+	ENSMUSG00000034021.15	Pds5b	0.0523786914994888	0.871688682403425	0.388534683081662	0.743038916347283	0.0901746658824022	1.87991945914298	0.0684917188335455	0.26803557836623	None
ENSMUSE00001226222.1	chr5	150764901	150765006	+	ENSMUSG00000034021.15	Pds5b	0.0319336438520494	0.492690898222566	0.624901054246481	0.875230411211987	0.0901746658824022	1.87991945914298	0.0684917188335455	0.26803557836623	None
ENSMUSE00001080455.1	chr5	150769787	150769947	+	ENSMUSG00000034021.15	Pds5b	0.0438619369045399	0.652473095298584	0.517795545657647	0.821825917897848	0.0901746658824022	1.87991945914298	0.0684917188335455	0.26803557836623	None
ENSMUSE00000308285.3	chr5	150775395	150775518	+	ENSMUSG00000034021.15	Pds5b	-0.0250046776744742	-0.41473967614875	0.680528979704487	0.898612458556505	0.0901746658824022	1.87991945914298	0.0684917188335455	0.26803557836623	None
ENSMUSE00000308280.3	chr5	150778153	150778311	+	ENSMUSG00000034021.15	Pds5b	0.0364658312506889	0.599694248840757	0.552062403209894	0.839961632618103	0.0901746658824022	1.87991945914298	0.0684917188335455	0.26803557836623	None
ENSMUSE00000308273.3	chr5	150779211	150779279	+	ENSMUSG00000034021.15	Pds5b	0.0763048745380145	0.825830718967718	0.413755664966963	0.760170513686471	0.0901746658824022	1.87991945914298	0.0684917188335455	0.26803557836623	None
ENSMUSE00000308266.3	chr5	150780609	150780745	+	ENSMUSG00000034021.15	Pds5b	0.0350356085386035	0.487359994551681	0.628640216141689	0.87696308522621	0.0901746658824022	1.87991945914298	0.0684917188335455	0.26803557836623	None
ENSMUSE00000308261.3	chr5	150783019	150783142	+	ENSMUSG00000034021.15	Pds5b	0.0564285926909091	0.951449016411951	0.347040320682846	0.71296645053895	0.0901746658824022	1.87991945914298	0.0684917188335455	0.26803557836623	None
ENSMUSE00000308255.3	chr5	150788315	150788519	+	ENSMUSG00000034021.15	Pds5b	0.111031972552824	2.13679734071459	0.0387270422021019	0.295798648807961	0.0901746658824022	1.87991945914298	0.0684917188335455	0.26803557836623	None
ENSMUSE00000308250.3	chr5	150790505	150790619	+	ENSMUSG00000034021.15	Pds5b	0.133572908065666	2.10326141789438	0.0417230407596836	0.305634043350194	0.0901746658824022	1.87991945914298	0.0684917188335455	0.26803557836623	None
ENSMUSE00000308242.3	chr5	150792114	150792246	+	ENSMUSG00000034021.15	Pds5b	0.102423399508792	1.80585487337245	0.0784036481987277	0.397287056774545	0.0901746658824022	1.87991945914298	0.0684917188335455	0.26803557836623	None
ENSMUSE00000308186.3	chr5	150792567	150792686	+	ENSMUSG00000034021.15	Pds5b	0.110058251696514	1.97552700053023	0.0550742467027876	0.343129961246291	0.0901746658824022	1.87991945914298	0.0684917188335455	0.26803557836623	None
ENSMUSE00000308178.3	chr5	150793549	150793611	+	ENSMUSG00000034021.15	Pds5b	0.0882244545392168	1.46450975273184	0.150801869430074	0.517104296714388	0.0901746658824022	1.87991945914298	0.0684917188335455	0.26803557836623	None
ENSMUSE00000308166.4	chr5	150794268	150794413	+	ENSMUSG00000034021.15	Pds5b	0.0626408426102824	1.15777939302374	0.253760414692278	0.634340976417197	0.0901746658824022	1.87991945914298	0.0684917188335455	0.26803557836623	None
ENSMUSE00000902924.1	chr5	150796571	150796676	+	ENSMUSG00000034021.15	Pds5b	0.0452549374260653	0.748945924717602	0.458233060269191	0.788384553181358	0.0901746658824022	1.87991945914298	0.0684917188335455	0.26803557836623	None
ENSMUSE00000505012.2	chr5	150800578	150801017	+	ENSMUSG00000034021.15	Pds5b	0.0826841339020928	1.79144981314356	0.0807224419470361	0.402137448398637	0.0901746658824022	1.87991945914298	0.0684917188335455	0.26803557836623	None
ENSMUSE00000308138.3	chr5	150801122	150801229	+	ENSMUSG00000034021.15	Pds5b	0.0972087401458781	1.8956090709101	0.0651890600968802	0.368705215913114	0.0901746658824022	1.87991945914298	0.0684917188335455	0.26803557836623	None
ENSMUSE00000308127.4	chr5	150805574	150805712	+	ENSMUSG00000034021.15	Pds5b	0.0985110684255448	1.79032732782979	0.0809055312390728	0.40246550488081	0.0901746658824022	1.87991945914298	0.0684917188335455	0.26803557836623	None
ENSMUSE00001364200.1	chr5	150807813	150809865	+	ENSMUSG00000034021.15	Pds5b	0.0838037435698817	1.39165380381649	0.171650814365576	0.544964865085535	0.0901746658824022	1.87991945914298	0.0684917188335455	0.26803557836623	None
ENSMUSE00000375534.4	chr5	150796571	150796670	+	ENSMUSG00000034021.15	Pds5b	0.0501310451896901	0.829511336344936	0.411694989716124	0.758904015780475	0.0901746658824022	1.87991945914298	0.0684917188335455	0.26803557836623	None
ENSMUSE00000533045.2	chr5	150807813	150810690	+	ENSMUSG00000034021.15	Pds5b	0.0840418789425934	1.44147307585594	0.157166292607577	0.525566907040858	0.0901746658824022	1.87991945914298	0.0684917188335455	0.26803557836623	None
ENSMUSE00000890087.1	chr5	150673827	150673953	+	ENSMUSG00000034021.15	Pds5b	0.160030319262682	1.23301846987667	0.224703132172526	0.605319834697594	0.0901746658824022	1.87991945914298	0.0684917188335455	0.26803557836623	None
ENSMUSE00000889990.1	chr5	150801119	150801229	+	ENSMUSG00000034021.15	Pds5b	0.0976192827080115	1.91181770698759	0.0630177658344626	0.363612636872451	0.0901746658824022	1.87991945914298	0.0684917188335455	0.26803557836623	None
ENSMUSE00000589028.3	chr5	150807813	150810667	+	ENSMUSG00000034021.15	Pds5b	0.0840418789425934	1.44147307585594	0.157166292607577	0.525566907040858	0.0901746658824022	1.87991945914298	0.0684917188335455	0.26803557836623	None
ENSMUSE00000749985.1	chr5	150747822	150748247	+	ENSMUSG00000034021.15	Pds5b	0.133918746142342	1.82571363358403	0.0752993822799464	0.390572567166667	0.0901746658824022	1.87991945914298	0.0684917188335455	0.26803557836623	None
ENSMUSE00000684098.1	chr5	150756303	150756430	+	ENSMUSG00000034021.15	Pds5b	0.122893330990119	1.77136468514192	0.0840517706990713	0.40841325831054	0.0901746658824022	1.87991945914298	0.0684917188335455	0.26803557836623	None
ENSMUSE00000684097.1	chr5	150796571	150797424	+	ENSMUSG00000034021.15	Pds5b	0.0419224792811519	0.671065880989664	0.506001510795455	0.815424734780783	0.0901746658824022	1.87991945914298	0.0684917188335455	0.26803557836623	None
ENSMUSE00000830058.1	chr5	150769787	150769865	+	ENSMUSG00000034021.15	Pds5b	0.0933733662910353	1.17039944708314	0.248705474689319	0.629672485740378	0.0901746658824022	1.87991945914298	0.0684917188335455	0.26803557836623	None
ENSMUSE00001359423.1	chr5	150793577	150793611	+	ENSMUSG00000034021.15	Pds5b	0.0201753056235379	0.313766265815523	0.755314709461654	0.926889815228285	0.0901746658824022	1.87991945914298	0.0684917188335455	0.26803557836623	None
ENSMUSE00001363980.1	chr5	150799272	150799713	+	ENSMUSG00000034021.15	Pds5b	0.187037545675993	0.870566783314681	0.389139889478876	0.743375669284767	0.0901746658824022	1.87991945914298	0.0684917188335455	0.26803557836623	None
ENSMUSE00000762380.1	chr5	150805229	150805712	+	ENSMUSG00000034021.15	Pds5b	0.0961803795250555	1.74829844820986	0.0880167372321735	0.416671016264831	0.0901746658824022	1.87991945914298	0.0684917188335455	0.26803557836623	None
ENSMUSE00000804183.1	chr5	150807813	150810480	+	ENSMUSG00000034021.15	Pds5b	0.0828138337477597	1.43474719633594	0.159063788914286	0.527961528379936	0.0901746658824022	1.87991945914298	0.0684917188335455	0.26803557836623	None
ENSMUSE00000191090.3	chr5	150980610	150981120	+	ENSMUSG00000058488.7	Kl	-0.531488911452026	-1.67265148482818	0.102132184994158	0.442735706457688	-0.695453403857981	-3.03988030217826	0.00446772564425941	0.0679135099074867	None
ENSMUSE00000191086.4	chr5	150982503	150982771	+	ENSMUSG00000058488.7	Kl	-1.07249761109128	-2.87479487797857	0.00642389204385487	0.13537704227502	-0.695453403857981	-3.03988030217826	0.00446772564425941	0.0679135099074867	None
ENSMUSE00000507382.3	chr5	150988393	150989494	+	ENSMUSG00000058488.7	Kl	-0.865964297175667	-3.13848571328168	0.00316974611999883	0.100761059433282	-0.695453403857981	-3.03988030217826	0.00446772564425941	0.0679135099074867	None
ENSMUSE00000512400.6	chr5	150991517	150993817	+	ENSMUSG00000058488.7	Kl	-0.702311066437721	-3.29981687260548	0.00202834886787912	0.0829898875962424	-0.695453403857981	-3.03988030217826	0.00446772564425941	0.0679135099074867	None
ENSMUSE00001361103.1	chr5	150982503	150986981	+	ENSMUSG00000058488.7	Kl	-0.81204293090319	-2.40226839382809	0.0209834481666585	0.227270539940567	-0.695453403857981	-3.03988030217826	0.00446772564425941	0.0679135099074867	None
ENSMUSE00001288725.1	chr5	151092747	151092828	-	ENSMUSG00000016128.14	Stard13	0.304395877843783	1.17695891932737	0.246107125906315	0.627139211219808	-0.0892815571331762	-1.23352632383329	0.22562676930302	0.501045905167123	None
ENSMUSE00001300431.1	chr5	151073301	151073364	-	ENSMUSG00000016128.14	Stard13	-0.224207633037456	-0.788899122999439	0.434781202557622	0.773618593904306	-0.0892815571331762	-1.23352632383329	0.22562676930302	0.501045905167123	None
ENSMUSE00000452043.3	chr5	151062296	151063656	-	ENSMUSG00000016128.14	Stard13	-0.0521062049695471	-0.471266773209901	0.639987984883096	0.881967105465785	-0.0892815571331762	-1.23352632383329	0.22562676930302	0.501045905167123	None
ENSMUSE00000307935.3	chr5	151060748	151060921	-	ENSMUSG00000016128.14	Stard13	-0.102587057371082	-0.471742904161817	0.639650976685149	0.881852045072524	-0.0892815571331762	-1.23352632383329	0.22562676930302	0.501045905167123	None
ENSMUSE00000307926.3	chr5	151059459	151059618	-	ENSMUSG00000016128.14	Stard13	0.091939794056878	0.603290176690859	0.549691518022283	0.838596356078057	-0.0892815571331762	-1.23352632383329	0.22562676930302	0.501045905167123	None
ENSMUSE00000191077.3	chr5	151052364	151052562	-	ENSMUSG00000016128.14	Stard13	0.123979387627267	0.742555845797223	0.462051124437537	0.790748824409667	-0.0892815571331762	-1.23352632383329	0.22562676930302	0.501045905167123	None
ENSMUSE00000191079.3	chr5	151047592	151047802	-	ENSMUSG00000016128.14	Stard13	0.177747165270206	0.972781627777797	0.336456703742264	0.705266412803651	-0.0892815571331762	-1.23352632383329	0.22562676930302	0.501045905167123	None
ENSMUSE00000191076.3	chr5	151046864	151046978	-	ENSMUSG00000016128.14	Stard13	-0.340365535063122	-1.89363272445924	0.0654581384370245	0.369391128416494	-0.0892815571331762	-1.23352632383329	0.22562676930302	0.501045905167123	None
ENSMUSE00000191074.3	chr5	151045797	151046018	-	ENSMUSG00000016128.14	Stard13	-0.608446096020305	-4.05861387012633	0.000220416887535464	0.0306928809544302	-0.0892815571331762	-1.23352632383329	0.22562676930302	0.501045905167123	sig Exon
ENSMUSE00000191080.3	chr5	151045111	151045328	-	ENSMUSG00000016128.14	Stard13	-0.301918190282129	-1.65997225160703	0.104672022098364	0.447497530249197	-0.0892815571331762	-1.23352632383329	0.22562676930302	0.501045905167123	None
ENSMUSE00000191078.3	chr5	151042119	151042295	-	ENSMUSG00000016128.14	Stard13	-0.244556526494534	-1.47976833123696	0.146699722499949	0.511471211085223	-0.0892815571331762	-1.23352632383329	0.22562676930302	0.501045905167123	None
ENSMUSE00001362688.1	chr5	151037510	151039772	-	ENSMUSG00000016128.14	Stard13	-0.079449302048787	-0.92489498758891	0.36051824645504	0.722923969759949	-0.0892815571331762	-1.23352632383329	0.22562676930302	0.501045905167123	None
ENSMUSE00000684078.1	chr5	151059459	151059675	-	ENSMUSG00000016128.14	Stard13	0.0703432766974031	0.466305634755843	0.643504081540362	0.883534246059056	-0.0892815571331762	-1.23352632383329	0.22562676930302	0.501045905167123	None
ENSMUSE00000392051.6	chr5	151037628	151039772	-	ENSMUSG00000016128.14	Stard13	-0.079449302048787	-0.92489498758891	0.36051824645504	0.722923969759949	-0.0892815571331762	-1.23352632383329	0.22562676930302	0.501045905167123	None
ENSMUSE00001360441.1	chr5	151039643	151039772	-	ENSMUSG00000016128.14	Stard13	-0.286593477139844	-1.40939023450033	0.166379520035078	0.537901503381963	-0.0892815571331762	-1.23352632383329	0.22562676930302	0.501045905167123	None
ENSMUSE00001360722.1	chr5	151063442	151063656	-	ENSMUSG00000016128.14	Stard13	0.105824388692683	0.475925577306692	0.636693778632931	0.880352952378141	-0.0892815571331762	-1.23352632383329	0.22562676930302	0.501045905167123	None
ENSMUSE00001361344.1	chr5	151063543	151063656	-	ENSMUSG00000016128.14	Stard13	0.164727240023979	0.674750581327901	0.50368170703232	0.814463321813635	-0.0892815571331762	-1.23352632383329	0.22562676930302	0.501045905167123	None
ENSMUSE00000758825.1	chr5	151063546	151063656	-	ENSMUSG00000016128.14	Stard13	0.166533585034386	0.668581342486948	0.507569006521762	0.816231280845243	-0.0892815571331762	-1.23352632383329	0.22562676930302	0.501045905167123	None
ENSMUSE00000786064.1	chr5	151063593	151063656	-	ENSMUSG00000016128.14	Stard13	-0.074174291402521	-0.258710892590507	0.797173313714675	0.941239813621408	-0.0892815571331762	-1.23352632383329	0.22562676930302	0.501045905167123	None
ENSMUSE00000724961.1	chr5	151071264	151073364	-	ENSMUSG00000016128.14	Stard13	-0.201237297702588	-0.745099819658213	0.460528899962704	0.789693809720994	-0.0892815571331762	-1.23352632383329	0.22562676930302	0.501045905167123	None
ENSMUSE00000828832.1	chr5	151073308	151073364	-	ENSMUSG00000016128.14	Stard13	-0.215027617348459	-0.761412274714585	0.450837521319718	0.783871653571315	-0.0892815571331762	-1.23352632383329	0.22562676930302	0.501045905167123	None
ENSMUSE00001361035.1	chr5	151430075	151432118	+	ENSMUSG00000097321.5	1700028E10Rik	0.0413853581516847	0.383358517179029	0.70346606431347	0.907738387824983	0.0595474420001109	0.593397834354249	0.556743258282584	0.775967471979369	None
ENSMUSE00001364362.1	chr5	151430075	151430473	+	ENSMUSG00000097321.5	1700028E10Rik	-0.0103359569787727	-0.0622010859316327	0.95070974611286	0.987510471632393	0.0595474420001109	0.593397834354249	0.556743258282584	0.775967471979369	None
ENSMUSE00000809771.1	chr5	151651066	151651242	-	ENSMUSG00000033970.15	Rfc3	-0.0724501321037064	-1.15663137264129	0.254223908926324	0.634706649127867	0.0228899882006202	0.650911920860529	0.519368305619106	0.751873927432083	None
ENSMUSE00001291549.1	chr5	151649872	151650009	-	ENSMUSG00000033970.15	Rfc3	0.0415171486455387	0.875070322522551	0.38671406395845	0.741671718577496	0.0228899882006202	0.650911920860529	0.519368305619106	0.751873927432083	None
ENSMUSE00001272485.1	chr5	151648245	151648312	-	ENSMUSG00000033970.15	Rfc3	0.0532810081889879	1.0171133678743	0.315158671606173	0.688192830564542	0.0228899882006202	0.650911920860529	0.519368305619106	0.751873927432083	None
ENSMUSE00001243105.1	chr5	151647439	151647536	-	ENSMUSG00000033970.15	Rfc3	0.0291031942792944	0.636654082430664	0.527945112264251	0.827271180274128	0.0228899882006202	0.650911920860529	0.519368305619106	0.751873927432083	None
ENSMUSE00001264906.1	chr5	151645518	151645699	-	ENSMUSG00000033970.15	Rfc3	0.00875149923606083	0.199003251093216	0.843259431728949	0.956918140742911	0.0228899882006202	0.650911920860529	0.519368305619106	0.751873927432083	None
ENSMUSE00001280475.1	chr5	151644790	151644926	-	ENSMUSG00000033970.15	Rfc3	0.0359717902022948	0.866119816928604	0.391544647945909	0.745301387837237	0.0228899882006202	0.650911920860529	0.519368305619106	0.751873927432083	None
ENSMUSE00000307460.3	chr5	151644613	151644711	-	ENSMUSG00000033970.15	Rfc3	0.0193747814894209	0.391807447037326	0.697261884510537	0.905207518514702	0.0228899882006202	0.650911920860529	0.519368305619106	0.751873927432083	None
ENSMUSE00001303186.1	chr5	151643711	151643780	-	ENSMUSG00000033970.15	Rfc3	0.0126082099496817	0.212337243750031	0.83291279981759	0.953444648828005	0.0228899882006202	0.650911920860529	0.519368305619106	0.751873927432083	None
ENSMUSE00000789037.1	chr5	151642756	151643103	-	ENSMUSG00000033970.15	Rfc3	-0.0110558165493616	-0.237661536630353	0.81334609340769	0.946993002527113	0.0228899882006202	0.650911920860529	0.519368305619106	0.751873927432083	None
ENSMUSE00000736583.1	chr5	151643711	151644131	-	ENSMUSG00000033970.15	Rfc3	0.0109554118559947	0.191385745497684	0.849183052222686	0.958776330122523	0.0228899882006202	0.650911920860529	0.519368305619106	0.751873927432083	None
ENSMUSE00000758357.1	chr5	151642819	151643103	-	ENSMUSG00000033970.15	Rfc3	-0.0105861612997504	-0.227403670394317	0.821257994310121	0.949401074454977	0.0228899882006202	0.650911920860529	0.519368305619106	0.751873927432083	None
ENSMUSE00000754639.1	chr5	151644613	151644762	-	ENSMUSG00000033970.15	Rfc3	0.0188138406452956	0.380301095378419	0.705716260712258	0.908634135674294	0.0228899882006202	0.650911920860529	0.519368305619106	0.751873927432083	None
ENSMUSE00000722876.1	chr5	151642821	151643103	-	ENSMUSG00000033970.15	Rfc3	-0.0105861612997504	-0.227403670394317	0.821257994310121	0.949401074454977	0.0228899882006202	0.650911920860529	0.519368305619106	0.751873927432083	None
ENSMUSE00000804350.1	chr5	151651066	151651202	-	ENSMUSG00000033970.15	Rfc3	-0.0724501321037064	-1.15663137264129	0.254223908926324	0.634706649127867	0.0228899882006202	0.650911920860529	0.519368305619106	0.751873927432083	None
ENSMUSE00000764233.1	chr5	151642824	151644926	-	ENSMUSG00000033970.15	Rfc3	0.0255637995381632	0.683802168136436	0.4980078491654	0.811727177117444	0.0228899882006202	0.650911920860529	0.519368305619106	0.751873927432083	None
ENSMUSE00000588980.4	chr5	151651066	151651208	-	ENSMUSG00000033970.15	Rfc3	-0.0724501321037064	-1.15663137264129	0.254223908926324	0.634706649127867	0.0228899882006202	0.650911920860529	0.519368305619106	0.751873927432083	None
ENSMUSE00000814903.1	chr5	151644416	151644711	-	ENSMUSG00000033970.15	Rfc3	0.0181914876648018	0.368804920001158	0.714200970574482	0.911786149967749	0.0228899882006202	0.650911920860529	0.519368305619106	0.751873927432083	None
ENSMUSE00000762654.1	chr5	151651066	151651195	-	ENSMUSG00000033970.15	Rfc3	-0.0724501321037064	-1.15663137264129	0.254223908926324	0.634706649127867	0.0228899882006202	0.650911920860529	0.519368305619106	0.751873927432083	None
ENSMUSE00000822385.1	chr5	151646967	151647536	-	ENSMUSG00000033970.15	Rfc3	0.0320754571542462	0.7089911455605	0.482405888629531	0.802239627217955	0.0228899882006202	0.650911920860529	0.519368305619106	0.751873927432083	None
ENSMUSE00000803876.1	chr5	151651066	151651227	-	ENSMUSG00000033970.15	Rfc3	-0.0724501321037064	-1.15663137264129	0.254223908926324	0.634706649127867	0.0228899882006202	0.650911920860529	0.519368305619106	0.751873927432083	None
ENSMUSE00000813422.1	chr5	151649567	151650009	-	ENSMUSG00000033970.15	Rfc3	0.0411552582433749	0.869730839142559	0.38959122479033	0.743765699585277	0.0228899882006202	0.650911920860529	0.519368305619106	0.751873927432083	None
ENSMUSE00001360205.1	chr6	3345853	3346071	-	ENSMUSG00000106734.3	Gm20559	0.215862376915172	0.537842833473766	0.593639412382072	0.860542104318542	-0.127603566545404	-1.01487996072381	0.317150922348279	0.593762806801476	None
ENSMUSE00001360950.1	chr6	3342596	3342674	-	ENSMUSG00000106734.3	Gm20559	0.380750090433377	1.06818423260649	0.291785545165594	0.66952805321988	-0.127603566545404	-1.01487996072381	0.317150922348279	0.593762806801476	None
ENSMUSE00001362953.1	chr6	3333194	3335888	-	ENSMUSG00000106734.3	Gm20559	-0.168900991424722	-1.33870329585848	0.188160116976815	0.56479407221181	-0.127603566545404	-1.01487996072381	0.317150922348279	0.593762806801476	None
ENSMUSE00001360273.1	chr6	3345853	3346050	-	ENSMUSG00000106734.3	Gm20559	0.215862376915172	0.537842833473766	0.593639412382072	0.860542104318542	-0.127603566545404	-1.01487996072381	0.317150922348279	0.593762806801476	None
ENSMUSE00001361758.1	chr6	3335762	3335888	-	ENSMUSG00000106734.3	Gm20559	-0.669860523893388	-2.86437720202572	0.00660150877650193	0.13685882599321	-0.127603566545404	-1.01487996072381	0.317150922348279	0.593762806801476	None
ENSMUSE00001361290.1	chr6	3334229	3334494	-	ENSMUSG00000106734.3	Gm20559	-0.358945443168307	-1.81375062347119	0.0771566963583729	0.39447883717808	-0.127603566545404	-1.01487996072381	0.317150922348279	0.593762806801476	None
ENSMUSE00001359069.1	chr6	3345853	3346058	-	ENSMUSG00000106734.3	Gm20559	0.215862376915172	0.537842833473766	0.593639412382072	0.860542104318542	-0.127603566545404	-1.01487996072381	0.317150922348279	0.593762806801476	None
ENSMUSE00001359779.1	chr6	3342113	3342159	-	ENSMUSG00000106734.3	Gm20559	-0.287204024397919	-0.699577186406846	0.488204404870342	0.80570067554443	-0.127603566545404	-1.01487996072381	0.317150922348279	0.593762806801476	None
ENSMUSE00001360865.1	chr6	3341271	3341296	-	ENSMUSG00000106734.3	Gm20559	-0.292034891416906	-0.948765649216072	0.348387008440592	0.714013258016102	-0.127603566545404	-1.01487996072381	0.317150922348279	0.593762806801476	None
ENSMUSE00001361770.1	chr6	3345853	3346097	-	ENSMUSG00000106734.3	Gm20559	0.215862376915172	0.537842833473766	0.593639412382072	0.860542104318542	-0.127603566545404	-1.01487996072381	0.317150922348279	0.593762806801476	None
ENSMUSE00001362839.1	chr6	3342189	3342297	-	ENSMUSG00000106734.3	Gm20559	0.586687029086956	1.26768938307343	0.212174571837209	0.591431163302584	-0.127603566545404	-1.01487996072381	0.317150922348279	0.593762806801476	None
ENSMUSE00001362885.1	chr6	3345853	3346128	-	ENSMUSG00000106734.3	Gm20559	0.215862376915172	0.537842833473766	0.593639412382072	0.860542104318542	-0.127603566545404	-1.01487996072381	0.317150922348279	0.593762806801476	None
ENSMUSE00001358495.1	chr6	3342467	3342674	-	ENSMUSG00000106734.3	Gm20559	0.0636585496928434	0.185943821758912	0.853420307755315	0.96037438486664	-0.127603566545404	-1.01487996072381	0.317150922348279	0.593762806801476	None
ENSMUSE00001360395.1	chr6	3344524	3346098	-	ENSMUSG00000106734.3	Gm20559	0.261357900154045	0.699410996240217	0.488307118703543	0.805779946146791	-0.127603566545404	-1.01487996072381	0.317150922348279	0.593762806801476	None
ENSMUSE00001361815.1	chr6	3336772	3339354	-	ENSMUSG00000107215.1	Gm43197	-0.0896153615939567	-0.289477075486507	0.773698342436136	0.933354464789839	-0.133263682749732	-0.406128084966147	0.687129223949712	0.856724039898349	None
ENSMUSE00000709410.2	chr6	3399268	3399572	-	ENSMUSG00000047735.14	Samd9l	-0.604542490047344	-2.07165926776165	0.0447306347343904	0.314506360907196	-0.108641454153579	-0.92377801959947	0.361948162169493	0.633129483964938	None
ENSMUSE00000713814.5	chr6	3372257	3377281	-	ENSMUSG00000047735.14	Samd9l	-0.113940801587417	-1.03324424192826	0.307641977741397	0.682308832014143	-0.108641454153579	-0.92377801959947	0.361948162169493	0.633129483964938	None
ENSMUSE00001360893.1	chr6	3376950	3377281	-	ENSMUSG00000047735.14	Samd9l	-0.0117275087251843	-0.0397810502363409	0.968463836254383	0.99197694196062	-0.108641454153579	-0.92377801959947	0.361948162169493	0.633129483964938	None
ENSMUSE00000373182.4	chr6	3486923	3487276	-	ENSMUSG00000044156.14	Hepacam2	-0.431292791292845	-1.07550684490232	0.288535902356506	0.66674314728091	-0.291521090559481	-2.08294016399883	0.0446533127704934	0.214596705122777	None
ENSMUSE00000360926.3	chr6	3483290	3483574	-	ENSMUSG00000044156.14	Hepacam2	-0.138026843607852	-0.427506915996835	0.671282703832984	0.89485486909974	-0.291521090559481	-2.08294016399883	0.0446533127704934	0.214596705122777	None
ENSMUSE00000409505.3	chr6	3475909	3476205	-	ENSMUSG00000044156.14	Hepacam2	-0.446792965088428	-1.20357692265349	0.23576582331768	0.616116079398897	-0.291521090559481	-2.08294016399883	0.0446533127704934	0.214596705122777	None
ENSMUSE00000703675.3	chr6	3457096	3457916	-	ENSMUSG00000044156.14	Hepacam2	-0.287373238238728	-0.894081763475585	0.37657943404152	0.734462193486763	-0.291521090559481	-2.08294016399883	0.0446533127704934	0.214596705122777	None
ENSMUSE00001360145.1	chr6	3486923	3487415	-	ENSMUSG00000044156.14	Hepacam2	-0.431292791292845	-1.07550684490232	0.288535902356506	0.66674314728091	-0.291521090559481	-2.08294016399883	0.0446533127704934	0.214596705122777	None
ENSMUSE00001362396.1	chr6	3457395	3457916	-	ENSMUSG00000044156.14	Hepacam2	-0.267184068082029	-0.830026333050478	0.411407161994283	0.758683530620568	-0.291521090559481	-2.08294016399883	0.0446533127704934	0.214596705122777	None
ENSMUSE00001359269.1	chr6	3483320	3483574	-	ENSMUSG00000044156.14	Hepacam2	-0.011953600350095	-0.0351772503910562	0.972111824700693	0.992901990520077	-0.291521090559481	-2.08294016399883	0.0446533127704934	0.214596705122777	None
ENSMUSE00001361213.1	chr6	3483611	3487396	-	ENSMUSG00000044156.14	Hepacam2	-0.359681011375374	-0.902449735352524	0.372172994982851	0.731615675934651	-0.291521090559481	-2.08294016399883	0.0446533127704934	0.214596705122777	None
ENSMUSE00000913759.3	chr6	3498382	3498555	+	ENSMUSG00000001376.17	Vps50	0.110483662400864	1.37202661205956	0.177634209508938	0.552459071733217	0.0959589263213301	1.7635130050715	0.0865722730867882	0.302571230557394	None
ENSMUSE00001251401.1	chr6	3504869	3504937	+	ENSMUSG00000001376.17	Vps50	0.0962191877365798	1.25955318829239	0.215066598185886	0.594932377890265	0.0959589263213301	1.7635130050715	0.0865722730867882	0.302571230557394	None
ENSMUSE00001262230.1	chr6	3516622	3516744	+	ENSMUSG00000001376.17	Vps50	0.0221477729087407	0.297975587923509	0.767250512857121	0.93104221967253	0.0959589263213301	1.7635130050715	0.0865722730867882	0.302571230557394	None
ENSMUSE00001248555.1	chr6	3517789	3517860	+	ENSMUSG00000001376.17	Vps50	0.014982927409813	0.184792920238129	0.854317003283942	0.96060484006479	0.0959589263213301	1.7635130050715	0.0865722730867882	0.302571230557394	None
ENSMUSE00001260104.1	chr6	3519217	3519270	+	ENSMUSG00000001376.17	Vps50	0.0413695635742093	0.441465534701011	0.661232402827581	0.890893952325173	0.0959589263213301	1.7635130050715	0.0865722730867882	0.302571230557394	None
ENSMUSE00001215809.1	chr6	3520207	3520277	+	ENSMUSG00000001376.17	Vps50	0.0465124462754488	0.535838679966118	0.595011167923523	0.861238909735616	0.0959589263213301	1.7635130050715	0.0865722730867882	0.302571230557394	None
ENSMUSE00001246487.1	chr6	3522256	3522373	+	ENSMUSG00000001376.17	Vps50	0.106052680376885	1.41208043494544	0.165591133626618	0.53684476419341	0.0959589263213301	1.7635130050715	0.0865722730867882	0.302571230557394	None
ENSMUSE00001290265.1	chr6	3522683	3522718	+	ENSMUSG00000001376.17	Vps50	0.14696008474906	1.92116220499847	0.0617943905086464	0.360746276854325	0.0959589263213301	1.7635130050715	0.0865722730867882	0.302571230557394	None
ENSMUSE00001244554.1	chr6	3524093	3524175	+	ENSMUSG00000001376.17	Vps50	0.19122220885101	2.82555811468162	0.00730447004830146	0.142933846312231	0.0959589263213301	1.7635130050715	0.0865722730867882	0.302571230557394	None
ENSMUSE00001256426.1	chr6	3532158	3532200	+	ENSMUSG00000001376.17	Vps50	0.115117599357842	1.39590936709104	0.170374373529076	0.543219391512129	0.0959589263213301	1.7635130050715	0.0865722730867882	0.302571230557394	None
ENSMUSE00001211791.1	chr6	3533472	3533570	+	ENSMUSG00000001376.17	Vps50	0.0757864230662556	1.20144188062741	0.236583356594247	0.617058072362088	0.0959589263213301	1.7635130050715	0.0865722730867882	0.302571230557394	None
ENSMUSE00001228400.1	chr6	3536832	3536972	+	ENSMUSG00000001376.17	Vps50	0.132659598583478	2.1018760478503	0.041851070047091	0.306063051244695	0.0959589263213301	1.7635130050715	0.0865722730867882	0.302571230557394	None
ENSMUSE00001233556.1	chr6	3545510	3545642	+	ENSMUSG00000001376.17	Vps50	0.139537722017283	2.14900481094716	0.037684480953775	0.292402130886327	0.0959589263213301	1.7635130050715	0.0865722730867882	0.302571230557394	None
ENSMUSE00001231556.1	chr6	3551013	3551104	+	ENSMUSG00000001376.17	Vps50	0.119863769041704	1.73181108134748	0.0909457460843862	0.422533781989025	0.0959589263213301	1.7635130050715	0.0865722730867882	0.302571230557394	None
ENSMUSE00001255914.1	chr6	3554996	3555090	+	ENSMUSG00000001376.17	Vps50	0.0596163600816678	0.679494224436621	0.500703813859476	0.812987826166433	0.0959589263213301	1.7635130050715	0.0865722730867882	0.302571230557394	None
ENSMUSE00001211068.1	chr6	3555368	3555466	+	ENSMUSG00000001376.17	Vps50	0.0911880871504663	1.20810238497227	0.234039829453159	0.614463586529424	0.0959589263213301	1.7635130050715	0.0865722730867882	0.302571230557394	None
ENSMUSE00001211454.1	chr6	3562268	3562358	+	ENSMUSG00000001376.17	Vps50	0.125498832377402	1.77716291788783	0.0830790109204388	0.406648202785067	0.0959589263213301	1.7635130050715	0.0865722730867882	0.302571230557394	None
ENSMUSE00001284770.1	chr6	3565516	3565692	+	ENSMUSG00000001376.17	Vps50	0.0861075432471587	1.28284382743491	0.206865772884559	0.585884481617665	0.0959589263213301	1.7635130050715	0.0865722730867882	0.302571230557394	None
ENSMUSE00001248148.1	chr6	3567735	3567853	+	ENSMUSG00000001376.17	Vps50	0.0877126022053841	1.17637540556072	0.246337465326031	0.62728874096206	0.0959589263213301	1.7635130050715	0.0865722730867882	0.302571230557394	None
ENSMUSE00001275054.1	chr6	3571002	3571108	+	ENSMUSG00000001376.17	Vps50	0.0754885781038003	1.08496049004886	0.284378098240215	0.663025254902745	0.0959589263213301	1.7635130050715	0.0865722730867882	0.302571230557394	None
ENSMUSE00001252626.1	chr6	3578794	3578915	+	ENSMUSG00000001376.17	Vps50	0.0746549163722616	1.04183214583006	0.303690783151017	0.679238872620067	0.0959589263213301	1.7635130050715	0.0865722730867882	0.302571230557394	None
ENSMUSE00001240514.1	chr6	3588006	3588086	+	ENSMUSG00000001376.17	Vps50	0.0594980150878543	0.870385470574539	0.389237754144473	0.743438175832571	0.0959589263213301	1.7635130050715	0.0865722730867882	0.302571230557394	None
ENSMUSE00001267475.1	chr6	3592427	3592575	+	ENSMUSG00000001376.17	Vps50	0.0536397265806496	0.896285708882556	0.375415644244353	0.733853876685092	0.0959589263213301	1.7635130050715	0.0865722730867882	0.302571230557394	None
ENSMUSE00001308682.1	chr6	3594018	3594114	+	ENSMUSG00000001376.17	Vps50	0.056358691439153	0.932235896861189	0.356758577478138	0.720154063103169	0.0959589263213301	1.7635130050715	0.0865722730867882	0.302571230557394	None
ENSMUSE00001310075.1	chr6	3594743	3594901	+	ENSMUSG00000001376.17	Vps50	0.0413841907485162	0.722527666273235	0.47413657563043	0.797426758365701	0.0959589263213301	1.7635130050715	0.0865722730867882	0.302571230557394	None
ENSMUSE00001266923.1	chr6	3598472	3598593	+	ENSMUSG00000001376.17	Vps50	-0.00232946131253871	-0.0335512352353242	0.973400405779063	0.993295101902987	0.0959589263213301	1.7635130050715	0.0865722730867882	0.302571230557394	None
ENSMUSE00001267937.1	chr6	3600128	3600317	+	ENSMUSG00000001376.17	Vps50	0.122941618785941	2.12685684155815	0.0395946911898886	0.298944236110178	0.0959589263213301	1.7635130050715	0.0865722730867882	0.302571230557394	None
ENSMUSE00001314119.2	chr6	3602660	3603531	+	ENSMUSG00000001376.17	Vps50	0.126543348905389	1.92852128108291	0.0608453508251819	0.358569431220763	0.0959589263213301	1.7635130050715	0.0865722730867882	0.302571230557394	None
ENSMUSE00001315600.2	chr6	3498404	3498555	+	ENSMUSG00000001376.17	Vps50	0.109906134205282	1.36676099439109	0.179266552691743	0.554474821170844	0.0959589263213301	1.7635130050715	0.0865722730867882	0.302571230557394	None
ENSMUSE00000893781.1	chr6	3600128	3601110	+	ENSMUSG00000001376.17	Vps50	0.125990269539517	2.19428407957356	0.0340306883390873	0.280080417829323	0.0959589263213301	1.7635130050715	0.0865722730867882	0.302571230557394	None
ENSMUSE00001316754.2	chr6	3498422	3498555	+	ENSMUSG00000001376.17	Vps50	0.109581511158029	1.36414213609604	0.180082696576481	0.555466171117571	0.0959589263213301	1.7635130050715	0.0865722730867882	0.302571230557394	None
ENSMUSE00000907841.3	chr6	3601368	3603315	+	ENSMUSG00000001376.17	Vps50	0.124486058374113	1.90900416754496	0.0633901570814795	0.364471156440561	0.0959589263213301	1.7635130050715	0.0865722730867882	0.302571230557394	None
ENSMUSE00001315358.1	chr6	3498426	3498555	+	ENSMUSG00000001376.17	Vps50	0.109581511158029	1.36414213609604	0.180082696576481	0.555466171117571	0.0959589263213301	1.7635130050715	0.0865722730867882	0.302571230557394	None
ENSMUSE00001315361.2	chr6	3520207	3521345	+	ENSMUSG00000001376.17	Vps50	0.0484076904308358	0.62791453518123	0.533597251975907	0.830333684966197	0.0959589263213301	1.7635130050715	0.0865722730867882	0.302571230557394	None
ENSMUSE00001315838.1	chr6	3517812	3517860	+	ENSMUSG00000001376.17	Vps50	0.00812051117981801	0.100316108629833	0.920590076377933	0.978684674857016	0.0959589263213301	1.7635130050715	0.0865722730867882	0.302571230557394	None
ENSMUSE00001313966.1	chr6	3558977	3562358	+	ENSMUSG00000001376.17	Vps50	0.127654870510243	1.81853689420216	0.0764090074194109	0.39290380520609	0.0959589263213301	1.7635130050715	0.0865722730867882	0.302571230557394	None
ENSMUSE00001213786.2	chr6	3602660	3603315	+	ENSMUSG00000001376.17	Vps50	0.127287326861385	1.92924241116238	0.0607530300301214	0.35830574021456	0.0959589263213301	1.7635130050715	0.0865722730867882	0.302571230557394	None
ENSMUSE00001313776.1	chr6	3588051	3588086	+	ENSMUSG00000001376.17	Vps50	0.0834876612394464	1.11615376932874	0.270958188682558	0.650840378544659	0.0959589263213301	1.7635130050715	0.0865722730867882	0.302571230557394	None
ENSMUSE00001316669.1	chr6	3592427	3593057	+	ENSMUSG00000001376.17	Vps50	0.0520562485186653	0.874555686112071	0.386990786769223	0.74189749263633	0.0959589263213301	1.7635130050715	0.0865722730867882	0.302571230557394	None
ENSMUSE00001313875.1	chr6	3600128	3600262	+	ENSMUSG00000001376.17	Vps50	0.111709455432106	1.8700146234363	0.0687479086039776	0.376540987280046	0.0959589263213301	1.7635130050715	0.0865722730867882	0.302571230557394	None
ENSMUSE00000703636.1	chr6	3763222	3763408	-	ENSMUSG00000023964.15	Calcr	-0.0452368905388902	-0.130946221879057	0.896468448255888	0.971473701137375	-0.278118546279101	-1.27158673343726	0.211933039561855	0.48595313078189	None
ENSMUSE00000703635.1	chr6	3752952	3753059	-	ENSMUSG00000023964.15	Calcr	-0.379366088511595	-1.17730300164614	0.245971374403388	0.626992717038355	-0.278118546279101	-1.27158673343726	0.211933039561855	0.48595313078189	None
ENSMUSE00000474504.4	chr6	3722923	3723001	-	ENSMUSG00000023964.15	Calcr	-0.411901525458792	-1.28000212900107	0.207853564426296	0.586817592034262	-0.278118546279101	-1.27158673343726	0.211933039561855	0.48595313078189	None
ENSMUSE00000136691.1	chr6	3718565	3718718	-	ENSMUSG00000023964.15	Calcr	-0.657099952113639	-2.68300263424974	0.0105269968922853	0.16854115574135	-0.278118546279101	-1.27158673343726	0.211933039561855	0.48595313078189	None
ENSMUSE00000136685.1	chr6	3717092	3717202	-	ENSMUSG00000023964.15	Calcr	-0.499314396973445	-1.87974941813067	0.0673752450309742	0.373664440153475	-0.278118546279101	-1.27158673343726	0.211933039561855	0.48595313078189	None
ENSMUSE00000136688.1	chr6	3714649	3714761	-	ENSMUSG00000023964.15	Calcr	-0.590098577431648	-2.11278211032921	0.040852451648584	0.303213193961415	-0.278118546279101	-1.27158673343726	0.211933039561855	0.48595313078189	None
ENSMUSE00000136684.1	chr6	3708486	3708612	-	ENSMUSG00000023964.15	Calcr	-0.262330903869327	-1.0327805273996	0.307856327559654	0.682475398456432	-0.278118546279101	-1.27158673343726	0.211933039561855	0.48595313078189	None
ENSMUSE00000249352.1	chr6	3700127	3700280	-	ENSMUSG00000023964.15	Calcr	-0.301943315959586	-1.06633707487222	0.292609295652708	0.670217258788653	-0.278118546279101	-1.27158673343726	0.211933039561855	0.48595313078189	None
ENSMUSE00000249344.1	chr6	3693849	3693909	-	ENSMUSG00000023964.15	Calcr	-0.172937340515339	-0.634538122410628	0.529310660351008	0.827951885891459	-0.278118546279101	-1.27158673343726	0.211933039561855	0.48595313078189	None
ENSMUSE00000191272.1	chr6	3693701	3693767	-	ENSMUSG00000023964.15	Calcr	-0.147551174811193	-0.52281708733549	0.603960233470991	0.865164552397797	-0.278118546279101	-1.27158673343726	0.211933039561855	0.48595313078189	None
ENSMUSE00000249325.1	chr6	3692542	3692760	-	ENSMUSG00000023964.15	Calcr	-0.298295553706416	-1.0427811997365	0.30325629034538	0.678952444526716	-0.278118546279101	-1.27158673343726	0.211933039561855	0.48595313078189	None
ENSMUSE00000905392.1	chr6	3685680	3687643	-	ENSMUSG00000023964.15	Calcr	-0.275688999333175	-1.33739961401257	0.188581421594904	0.565390409713983	-0.278118546279101	-1.27158673343726	0.211933039561855	0.48595313078189	None
ENSMUSE00000656624.2	chr6	3685720	3687643	-	ENSMUSG00000023964.15	Calcr	-0.275688999333175	-1.33739961401257	0.188581421594904	0.565390409713983	-0.278118546279101	-1.27158673343726	0.211933039561855	0.48595313078189	None
ENSMUSE00000874740.2	chr6	3685733	3687643	-	ENSMUSG00000023964.15	Calcr	-0.275688999333175	-1.33739961401257	0.188581421594904	0.565390409713983	-0.278118546279101	-1.27158673343726	0.211933039561855	0.48595313078189	None
ENSMUSE00000904778.1	chr6	3686822	3687643	-	ENSMUSG00000023964.15	Calcr	-0.282650830716978	-1.28422455771681	0.206387100636361	0.585514243231072	-0.278118546279101	-1.27158673343726	0.211933039561855	0.48595313078189	None
ENSMUSE00000404580.6	chr6	4003904	4004411	+	ENSMUSG00000032766.9	Gng11	-0.317787795418471	-2.83099625462985	0.00720196100980503	0.142178947562456	-0.246638444638829	-2.39782108163275	0.0219804447726911	0.150664860634774	None
ENSMUSE00000191262.8	chr6	4008035	4008445	+	ENSMUSG00000032766.9	Gng11	-0.226422156012238	-2.1825572873683	0.0349455375881376	0.283090051262381	-0.246638444638829	-2.39782108163275	0.0219804447726911	0.150664860634774	None
ENSMUSE00001237259.1	chr6	4086777	4086972	-	ENSMUSG00000032757.6	Bet1	-0.0240477972774685	-0.276077398648671	0.783897513764601	0.936680720170498	0.0441887901786317	0.864264363340355	0.393347026707183	0.659341516570097	None
ENSMUSE00001270627.1	chr6	4082458	4082582	-	ENSMUSG00000032757.6	Bet1	-0.0353691803421243	-0.508433396729474	0.613917686292738	0.86977429843527	0.0441887901786317	0.864264363340355	0.393347026707183	0.659341516570097	None
ENSMUSE00000249062.3	chr6	4079961	4080017	-	ENSMUSG00000032757.6	Bet1	0.00419497101176715	0.0521395819685251	0.958674708512388	0.989333279597544	0.0441887901786317	0.864264363340355	0.393347026707183	0.659341516570097	None
ENSMUSE00000249054.4	chr6	4076899	4078036	-	ENSMUSG00000032757.6	Bet1	0.051812586200815	0.940117109934524	0.352750822543996	0.717332199520244	0.0441887901786317	0.864264363340355	0.393347026707183	0.659341516570097	None
ENSMUSE00001367400.1	chr6	4086777	4086919	-	ENSMUSG00000032757.6	Bet1	-0.0240477972774685	-0.276077398648671	0.783897513764601	0.936680720170498	0.0441887901786317	0.864264363340355	0.393347026707183	0.659341516570097	None
ENSMUSE00001365819.1	chr6	4077719	4078036	-	ENSMUSG00000032757.6	Bet1	0.0338453771064734	0.545373874816227	0.588498216653227	0.857896653422937	0.0441887901786317	0.864264363340355	0.393347026707183	0.659341516570097	None
ENSMUSE00001364694.1	chr6	4079961	4080091	-	ENSMUSG00000032757.6	Bet1	-0.00600559715529974	-0.0746019510538496	0.940899993846591	0.984367184407012	0.0441887901786317	0.864264363340355	0.393347026707183	0.659341516570097	None
ENSMUSE00001368357.1	chr6	4077873	4078036	-	ENSMUSG00000032757.6	Bet1	0.0105341206601217	0.1420694611225	0.88773203227421	0.969139426175726	0.0441887901786317	0.864264363340355	0.393347026707183	0.659341516570097	None
ENSMUSE00000803215.1	chr6	4080318	4082582	-	ENSMUSG00000032757.6	Bet1	-0.0400948466825093	-0.617665332840962	0.540265929891837	0.833798920932937	0.0441887901786317	0.864264363340355	0.393347026707183	0.659341516570097	None
ENSMUSE00000249079.4	chr6	4086777	4086930	-	ENSMUSG00000032757.6	Bet1	-0.0240477972774685	-0.276077398648671	0.783897513764601	0.936680720170498	0.0441887901786317	0.864264363340355	0.393347026707183	0.659341516570097	None
ENSMUSE00000762051.1	chr6	4505704	4505909	+	ENSMUSG00000029661.16	Col1a2	-0.367603051087318	-0.829208853616456	0.411864102769016	0.759023296588801	-0.499422774998789	-1.2040509436211	0.23667668502784	0.513403352609515	None
ENSMUSE00001291037.1	chr6	4508335	4508345	+	ENSMUSG00000029661.16	Col1a2	-0.358258880955919	-0.818816734817944	0.417700095206691	0.762589815192732	-0.499422774998789	-1.2040509436211	0.23667668502784	0.513403352609515	None
ENSMUSE00001247742.1	chr6	4508940	4508954	+	ENSMUSG00000029661.16	Col1a2	-0.307027690891352	-0.680752169922642	0.499915747052646	0.812616682371572	-0.499422774998789	-1.2040509436211	0.23667668502784	0.513403352609515	None
ENSMUSE00001305705.1	chr6	4509604	4509639	+	ENSMUSG00000029661.16	Col1a2	-0.33087230076436	-0.718365815619317	0.476670368481433	0.79881829324943	-0.499422774998789	-1.2040509436211	0.23667668502784	0.513403352609515	None
ENSMUSE00001213950.1	chr6	4510684	4510794	+	ENSMUSG00000029661.16	Col1a2	-0.609868380886463	-1.28809364356905	0.205050209880492	0.584032998033725	-0.499422774998789	-1.2040509436211	0.23667668502784	0.513403352609515	None
ENSMUSE00000979083.1	chr6	4512361	4512414	+	ENSMUSG00000029661.16	Col1a2	-0.649021930621682	-1.43032299756515	0.160321712713954	0.52970714004509	-0.499422774998789	-1.2040509436211	0.23667668502784	0.513403352609515	None
ENSMUSE00001061993.1	chr6	4515210	4515254	+	ENSMUSG00000029661.16	Col1a2	-0.688925426890287	-1.56929018892892	0.12438878030372	0.479051985383295	-0.499422774998789	-1.2040509436211	0.23667668502784	0.513403352609515	None
ENSMUSE00000191232.3	chr6	4515481	4515534	+	ENSMUSG00000029661.16	Col1a2	-0.513759255690664	-1.11609019332163	0.270985074687775	0.650855969995833	-0.499422774998789	-1.2040509436211	0.23667668502784	0.513403352609515	None
ENSMUSE00000191251.3	chr6	4515629	4515682	+	ENSMUSG00000029661.16	Col1a2	-0.415388307088353	-0.934168976058616	0.355772822945885	0.719376251261707	-0.499422774998789	-1.2040509436211	0.23667668502784	0.513403352609515	None
ENSMUSE00000248608.3	chr6	4515961	4516014	+	ENSMUSG00000029661.16	Col1a2	-0.439426714035698	-0.979499135645777	0.333169044040901	0.702777237309742	-0.499422774998789	-1.2040509436211	0.23667668502784	0.513403352609515	None
ENSMUSE00000801336.1	chr6	4516392	4516419	+	ENSMUSG00000029661.16	Col1a2	-0.412497608932778	-0.962577698123045	0.341491966229445	0.709038918294142	-0.499422774998789	-1.2040509436211	0.23667668502784	0.513403352609515	None
ENSMUSE00000781719.1	chr6	4505493	4505909	+	ENSMUSG00000029661.16	Col1a2	-0.367037755166841	-0.826383221358395	0.413445930801418	0.759983038520947	-0.499422774998789	-1.2040509436211	0.23667668502784	0.513403352609515	None
ENSMUSE00000248601.3	chr6	4516392	4516445	+	ENSMUSG00000029661.16	Col1a2	-0.482383642942592	-1.13898226928037	0.261426464759227	0.641878585859127	-0.499422774998789	-1.2040509436211	0.23667668502784	0.513403352609515	None
ENSMUSE00000191208.3	chr6	4516900	4516953	+	ENSMUSG00000029661.16	Col1a2	-0.505263060872736	-1.19201539160901	0.240217731944401	0.620980304816626	-0.499422774998789	-1.2040509436211	0.23667668502784	0.513403352609515	None
ENSMUSE00000191211.3	chr6	4518474	4518518	+	ENSMUSG00000029661.16	Col1a2	-0.521472238033927	-1.23668402793019	0.223353173870324	0.603726949322203	-0.499422774998789	-1.2040509436211	0.23667668502784	0.513403352609515	None
ENSMUSE00000565722.1	chr6	4518791	4518844	+	ENSMUSG00000029661.16	Col1a2	-0.623686037545681	-1.45836284837872	0.152479833161733	0.519493478550074	-0.499422774998789	-1.2040509436211	0.23667668502784	0.513403352609515	None
ENSMUSE00000191222.3	chr6	4518948	4518992	+	ENSMUSG00000029661.16	Col1a2	-0.631357521167519	-1.40613379155898	0.167337762484595	0.539063722906804	-0.499422774998789	-1.2040509436211	0.23667668502784	0.513403352609515	None
ENSMUSE00000565721.1	chr6	4519292	4519345	+	ENSMUSG00000029661.16	Col1a2	-0.689559222753117	-1.52696401787852	0.134570193029966	0.494145234098229	-0.499422774998789	-1.2040509436211	0.23667668502784	0.513403352609515	None
ENSMUSE00000191226.3	chr6	4519830	4519928	+	ENSMUSG00000029661.16	Col1a2	-0.851001486481946	-1.77519524366249	0.0834080583180568	0.407298953062776	-0.499422774998789	-1.2040509436211	0.23667668502784	0.513403352609515	None
ENSMUSE00000191213.3	chr6	4520038	4520082	+	ENSMUSG00000029661.16	Col1a2	-0.940956668916528	-2.09748305944352	0.0422593328938342	0.307209571736991	-0.499422774998789	-1.2040509436211	0.23667668502784	0.513403352609515	None
ENSMUSE00000191217.3	chr6	4520171	4520269	+	ENSMUSG00000029661.16	Col1a2	-0.979569885203575	-2.44231365070666	0.0190654299524317	0.217967724098409	-0.499422774998789	-1.2040509436211	0.23667668502784	0.513403352609515	None
ENSMUSE00000191209.3	chr6	4520596	4520649	+	ENSMUSG00000029661.16	Col1a2	-0.887157930300462	-2.35480897459368	0.0234813022701879	0.238458211575665	-0.499422774998789	-1.2040509436211	0.23667668502784	0.513403352609515	None
ENSMUSE00000191242.3	chr6	4520772	4520879	+	ENSMUSG00000029661.16	Col1a2	-0.691323572885544	-1.83967100090171	0.0731804308712889	0.386040512596067	-0.499422774998789	-1.2040509436211	0.23667668502784	0.513403352609515	None
ENSMUSE00001288963.1	chr6	4521231	4521284	+	ENSMUSG00000029661.16	Col1a2	-0.512483696547802	-1.26897211844489	0.211721293327903	0.591057638082315	-0.499422774998789	-1.2040509436211	0.23667668502784	0.513403352609515	None
ENSMUSE00001305977.1	chr6	4521396	4521494	+	ENSMUSG00000029661.16	Col1a2	-0.464258505002544	-1.17878692989941	0.245386541093836	0.626412498245088	-0.499422774998789	-1.2040509436211	0.23667668502784	0.513403352609515	None
ENSMUSE00001244310.1	chr6	4522442	4522495	+	ENSMUSG00000029661.16	Col1a2	-0.40438024960246	-0.990360850954256	0.3278988007981	0.698869123149109	-0.499422774998789	-1.2040509436211	0.23667668502784	0.513403352609515	None
ENSMUSE00001289463.1	chr6	4522956	4523054	+	ENSMUSG00000029661.16	Col1a2	-0.347418641761485	-0.844118682583315	0.403579223498059	0.753327311772752	-0.499422774998789	-1.2040509436211	0.23667668502784	0.513403352609515	None
ENSMUSE00001299498.1	chr6	4523594	4523647	+	ENSMUSG00000029661.16	Col1a2	-0.412189006585211	-0.984708331698809	0.33063443448686	0.700939749059263	-0.499422774998789	-1.2040509436211	0.23667668502784	0.513403352609515	None
ENSMUSE00001311165.1	chr6	4524117	4524170	+	ENSMUSG00000029661.16	Col1a2	-0.521780075855784	-1.21536189562678	0.231290513269053	0.611869226218701	-0.499422774998789	-1.2040509436211	0.23667668502784	0.513403352609515	None
ENSMUSE00001216616.1	chr6	4524502	4524555	+	ENSMUSG00000029661.16	Col1a2	-0.44295296808763	-1.0346611439322	0.306987656702571	0.68179873551388	-0.499422774998789	-1.2040509436211	0.23667668502784	0.513403352609515	None
ENSMUSE00001244522.1	chr6	4524876	4524929	+	ENSMUSG00000029661.16	Col1a2	-0.409968244846018	-0.972872067882723	0.336412297525713	0.705240059218121	-0.499422774998789	-1.2040509436211	0.23667668502784	0.513403352609515	None
ENSMUSE00001215194.1	chr6	4525882	4525926	+	ENSMUSG00000029661.16	Col1a2	-0.457040738085549	-1.11506601299742	0.271418457295399	0.651246636700072	-0.499422774998789	-1.2040509436211	0.23667668502784	0.513403352609515	None
ENSMUSE00000191246.3	chr6	4527055	4527153	+	ENSMUSG00000029661.16	Col1a2	-0.399907068826338	-1.0145974107329	0.316342257504404	0.689205535703963	-0.499422774998789	-1.2040509436211	0.23667668502784	0.513403352609515	None
ENSMUSE00000191239.3	chr6	4528306	4528413	+	ENSMUSG00000029661.16	Col1a2	-0.463547730522171	-1.22853408676886	0.22636286314576	0.606952187807982	-0.499422774998789	-1.2040509436211	0.23667668502784	0.513403352609515	None
ENSMUSE00000248476.3	chr6	4529068	4529121	+	ENSMUSG00000029661.16	Col1a2	-0.532593100448646	-1.39000685781247	0.172146798366114	0.545562346791749	-0.499422774998789	-1.2040509436211	0.23667668502784	0.513403352609515	None
ENSMUSE00000191233.3	chr6	4530172	4530225	+	ENSMUSG00000029661.16	Col1a2	-0.795850177778866	-1.88154012542847	0.0671253089052196	0.373135549331499	-0.499422774998789	-1.2040509436211	0.23667668502784	0.513403352609515	None
ENSMUSE00001284259.1	chr6	4530957	4531010	+	ENSMUSG00000029661.16	Col1a2	-0.755518993612465	-1.78988037079943	0.0809785319875995	0.402582917582045	-0.499422774998789	-1.2040509436211	0.23667668502784	0.513403352609515	None
ENSMUSE00001272748.1	chr6	4531104	4531157	+	ENSMUSG00000029661.16	Col1a2	-0.687694518314592	-1.64469843508124	0.10780044061841	0.452628404897767	-0.499422774998789	-1.2040509436211	0.23667668502784	0.513403352609515	None
ENSMUSE00001297245.1	chr6	4531238	4531345	+	ENSMUSG00000029661.16	Col1a2	-0.624045427949999	-1.44231576685974	0.156929813604407	0.525395046883876	-0.499422774998789	-1.2040509436211	0.23667668502784	0.513403352609515	None
ENSMUSE00001230298.1	chr6	4531895	4531948	+	ENSMUSG00000029661.16	Col1a2	-0.302754065906415	-0.673657668158731	0.504369172202098	0.814815429275966	-0.499422774998789	-1.2040509436211	0.23667668502784	0.513403352609515	None
ENSMUSE00001276391.1	chr6	4532744	4532797	+	ENSMUSG00000029661.16	Col1a2	-0.329067753985607	-0.792920546826943	0.432461150292554	0.772128713166014	-0.499422774998789	-1.2040509436211	0.23667668502784	0.513403352609515	None
ENSMUSE00001295693.1	chr6	4533742	4533903	+	ENSMUSG00000029661.16	Col1a2	-0.308333990587654	-0.74050263297959	0.463281816946924	0.79143614539166	-0.499422774998789	-1.2040509436211	0.23667668502784	0.513403352609515	None
ENSMUSE00000191221.3	chr6	4534581	4534688	+	ENSMUSG00000029661.16	Col1a2	-0.339274648837738	-0.744551040532104	0.460857023730972	0.789936852881908	-0.499422774998789	-1.2040509436211	0.23667668502784	0.513403352609515	None
ENSMUSE00000191206.3	chr6	4535381	4535488	+	ENSMUSG00000029661.16	Col1a2	-0.380605280732178	-0.906518390122666	0.370042535764879	0.729942128904631	-0.499422774998789	-1.2040509436211	0.23667668502784	0.513403352609515	None
ENSMUSE00000191212.3	chr6	4535831	4535884	+	ENSMUSG00000029661.16	Col1a2	-0.31448494287099	-0.738179625918786	0.464676506364295	0.792186052262552	-0.499422774998789	-1.2040509436211	0.23667668502784	0.513403352609515	None
ENSMUSE00001304467.1	chr6	4535976	4536083	+	ENSMUSG00000029661.16	Col1a2	-0.424892758660355	-1.02914878386477	0.309538629478254	0.683819480616319	-0.499422774998789	-1.2040509436211	0.23667668502784	0.513403352609515	None
ENSMUSE00000191220.3	chr6	4536208	4536261	+	ENSMUSG00000029661.16	Col1a2	-0.447798918598999	-1.03917331691014	0.304910323947795	0.680219115963075	-0.499422774998789	-1.2040509436211	0.23667668502784	0.513403352609515	None
ENSMUSE00000191250.3	chr6	4536597	4536704	+	ENSMUSG00000029661.16	Col1a2	-0.440469522523211	-1.04158386346093	0.30380452176894	0.679305172700631	-0.499422774998789	-1.2040509436211	0.23667668502784	0.513403352609515	None
ENSMUSE00000191248.3	chr6	4537173	4537226	+	ENSMUSG00000029661.16	Col1a2	-0.505661484859415	-1.19524026550457	0.23896981734752	0.619593991375192	-0.499422774998789	-1.2040509436211	0.23667668502784	0.513403352609515	None
ENSMUSE00000191224.3	chr6	4537350	4537457	+	ENSMUSG00000029661.16	Col1a2	-0.574587182966349	-1.34805888725351	0.185157827260586	0.561653509700231	-0.499422774998789	-1.2040509436211	0.23667668502784	0.513403352609515	None
ENSMUSE00000191230.3	chr6	4537778	4538036	+	ENSMUSG00000029661.16	Col1a2	-0.494248186079145	-1.20852586203529	0.233878793444608	0.614375237203748	-0.499422774998789	-1.2040509436211	0.23667668502784	0.513403352609515	None
ENSMUSE00000191253.3	chr6	4538626	4538810	+	ENSMUSG00000029661.16	Col1a2	-0.538992618355929	-1.28234850041119	0.20703769670568	0.586061450143957	-0.499422774998789	-1.2040509436211	0.23667668502784	0.513403352609515	None
ENSMUSE00000191243.3	chr6	4539463	4539705	+	ENSMUSG00000029661.16	Col1a2	-0.628974625902353	-1.54168956636784	0.130954672461964	0.488885514637193	-0.499422774998789	-1.2040509436211	0.23667668502784	0.513403352609515	None
ENSMUSE00000656620.3	chr6	4540516	4541544	+	ENSMUSG00000029661.16	Col1a2	-0.477923984105934	-1.22639531213812	0.227157641468694	0.607843958031712	-0.499422774998789	-1.2040509436211	0.23667668502784	0.513403352609515	None
ENSMUSE00000780952.1	chr6	4505702	4505909	+	ENSMUSG00000029661.16	Col1a2	-0.367603051087318	-0.829208853616456	0.411864102769016	0.759023296588801	-0.499422774998789	-1.2040509436211	0.23667668502784	0.513403352609515	None
ENSMUSE00000726844.1	chr6	4512361	4514529	+	ENSMUSG00000029661.16	Col1a2	-0.638825452794509	-1.41529383050884	0.164653245888858	0.535554467051328	-0.499422774998789	-1.2040509436211	0.23667668502784	0.513403352609515	None
ENSMUSE00000732428.1	chr6	4508940	4509639	+	ENSMUSG00000029661.16	Col1a2	-0.342204940942156	-0.745255326324255	0.460435944708211	0.789604254954519	-0.499422774998789	-1.2040509436211	0.23667668502784	0.513403352609515	None
ENSMUSE00000768796.1	chr6	4512361	4515019	+	ENSMUSG00000029661.16	Col1a2	-0.637897203779637	-1.41173562796206	0.165692019060243	0.53695755870966	-0.499422774998789	-1.2040509436211	0.23667668502784	0.513403352609515	None
ENSMUSE00000808105.1	chr6	4520624	4520879	+	ENSMUSG00000029661.16	Col1a2	-0.691265551904484	-1.80171608683953	0.0790640436589811	0.39880357829792	-0.499422774998789	-1.2040509436211	0.23667668502784	0.513403352609515	None
ENSMUSE00000845981.1	chr6	4527055	4529452	+	ENSMUSG00000029661.16	Col1a2	-0.493837230089845	-1.29110753207047	0.204013350292892	0.582918195499657	-0.499422774998789	-1.2040509436211	0.23667668502784	0.513403352609515	None
ENSMUSE00000846059.1	chr6	4530156	4530225	+	ENSMUSG00000029661.16	Col1a2	-0.795850177778866	-1.88154012542847	0.0671253089052196	0.373135549331499	-0.499422774998789	-1.2040509436211	0.23667668502784	0.513403352609515	None
ENSMUSE00000814583.2	chr6	4534581	4535488	+	ENSMUSG00000029661.16	Col1a2	-0.382137023791734	-0.894264065128809	0.376483082426917	0.734462193486763	-0.499422774998789	-1.2040509436211	0.23667668502784	0.513403352609515	None
ENSMUSE00000834895.1	chr6	4535831	4535885	+	ENSMUSG00000029661.16	Col1a2	-0.31448494287099	-0.738179625918786	0.464676506364295	0.792186052262552	-0.499422774998789	-1.2040509436211	0.23667668502784	0.513403352609515	None
ENSMUSE00000843865.1	chr6	4535781	4535884	+	ENSMUSG00000029661.16	Col1a2	-0.31448494287099	-0.738179625918786	0.464676506364295	0.792186052262552	-0.499422774998789	-1.2040509436211	0.23667668502784	0.513403352609515	None
ENSMUSE00000725354.1	chr6	4536208	4536623	+	ENSMUSG00000029661.16	Col1a2	-0.438455527281212	-1.01689123354047	0.315263048975927	0.68826665246918	-0.499422774998789	-1.2040509436211	0.23667668502784	0.513403352609515	None
ENSMUSE00001365411.1	chr6	4537489	4537990	+	ENSMUSG00000029661.16	Col1a2	-0.413077823236767	-0.989022241294626	0.328545263154551	0.699351191059702	-0.499422774998789	-1.2040509436211	0.23667668502784	0.513403352609515	None
ENSMUSE00000814888.2	chr6	4600839	4601301	+	ENSMUSG00000015189.12	Casd1	-0.000849027168907113	-0.00987279340536358	0.992171423345046	0.998011702157394	0.0418350630945499	0.975217986489841	0.336166888199199	0.611808421402351	None
ENSMUSE00001280987.1	chr6	4607983	4608079	+	ENSMUSG00000015189.12	Casd1	0.00531814435712996	0.0767119358427266	0.939231765186737	0.983896185923952	0.0418350630945499	0.975217986489841	0.336166888199199	0.611808421402351	None
ENSMUSE00000248320.3	chr6	4608634	4608754	+	ENSMUSG00000015189.12	Casd1	0.0752181801380243	1.02044505755477	0.313595990376191	0.686797915374912	0.0418350630945499	0.975217986489841	0.336166888199199	0.611808421402351	None
ENSMUSE00000191203.3	chr6	4613235	4613279	+	ENSMUSG00000015189.12	Casd1	0.0722887049111982	1.01431002080427	0.316477647192279	0.689308158125089	0.0418350630945499	0.975217986489841	0.336166888199199	0.611808421402351	None
ENSMUSE00000248310.3	chr6	4614649	4614711	+	ENSMUSG00000015189.12	Casd1	0.0683665185287755	1.26832366152785	0.211950346861178	0.591230235946921	0.0418350630945499	0.975217986489841	0.336166888199199	0.611808421402351	None
ENSMUSE00000337175.3	chr6	4619289	4619333	+	ENSMUSG00000015189.12	Casd1	0.0859962436100244	1.64573597671606	0.107585524298312	0.45228144827562	0.0418350630945499	0.975217986489841	0.336166888199199	0.611808421402351	None
ENSMUSE00000381158.3	chr6	4619761	4619884	+	ENSMUSG00000015189.12	Casd1	0.0725105120168838	1.4954068650692	0.142587822143839	0.505685121902953	0.0418350630945499	0.975217986489841	0.336166888199199	0.611808421402351	None
ENSMUSE00000248204.4	chr6	4621072	4621286	+	ENSMUSG00000015189.12	Casd1	0.0336995691974264	0.723699460461624	0.47342455867827	0.796915461246505	0.0418350630945499	0.975217986489841	0.336166888199199	0.611808421402351	None
ENSMUSE00000191194.3	chr6	4624052	4624474	+	ENSMUSG00000015189.12	Casd1	0.0614928819709155	1.0978810464071	0.278763824602515	0.658017940617811	0.0418350630945499	0.975217986489841	0.336166888199199	0.611808421402351	None
ENSMUSE00000248191.3	chr6	4625466	4625555	+	ENSMUSG00000015189.12	Casd1	0.0604190106963831	0.804916522279701	0.425584719301178	0.767751686576649	0.0418350630945499	0.975217986489841	0.336166888199199	0.611808421402351	None
ENSMUSE00000248183.3	chr6	4629962	4630081	+	ENSMUSG00000015189.12	Casd1	-0.00750321481438576	-0.135177495640219	0.89314352448029	0.970551325793721	0.0418350630945499	0.975217986489841	0.336166888199199	0.611808421402351	None
ENSMUSE00000191202.3	chr6	4631008	4631164	+	ENSMUSG00000015189.12	Casd1	-0.0188325591551117	-0.365599591398577	0.71657325790913	0.912675999698748	0.0418350630945499	0.975217986489841	0.336166888199199	0.611808421402351	None
ENSMUSE00000191196.3	chr6	4631519	4631598	+	ENSMUSG00000015189.12	Casd1	0.00166787961044283	0.0328102700867201	0.973987628388906	0.993421908136044	0.0418350630945499	0.975217986489841	0.336166888199199	0.611808421402351	None
ENSMUSE00000191192.3	chr6	4634002	4634103	+	ENSMUSG00000015189.12	Casd1	-0.00725645818703288	-0.144083254779774	0.886151837196607	0.968617376814926	0.0418350630945499	0.975217986489841	0.336166888199199	0.611808421402351	None
ENSMUSE00001232091.1	chr6	4635746	4635886	+	ENSMUSG00000015189.12	Casd1	0.0252612777088682	0.524509211138122	0.60279378334136	0.864676618665921	0.0418350630945499	0.975217986489841	0.336166888199199	0.611808421402351	None
ENSMUSE00000248114.3	chr6	4636969	4637046	+	ENSMUSG00000015189.12	Casd1	0.0257216917100997	0.501767390356113	0.618557719245671	0.872226178521904	0.0418350630945499	0.975217986489841	0.336166888199199	0.611808421402351	None
ENSMUSE00000248104.3	chr6	4640915	4641007	+	ENSMUSG00000015189.12	Casd1	0.0191940222750464	0.421966978575445	0.675288598106157	0.896424509570845	0.0418350630945499	0.975217986489841	0.336166888199199	0.611808421402351	None
ENSMUSE00000475688.3	chr6	4641852	4643355	+	ENSMUSG00000015189.12	Casd1	0.0244913166873292	0.525766449690115	0.601927799267996	0.86418483081078	0.0418350630945499	0.975217986489841	0.336166888199199	0.611808421402351	None
ENSMUSE00001200581.2	chr6	4600949	4601301	+	ENSMUSG00000015189.12	Casd1	0.0201343416208779	0.238675360690761	0.812565187503167	0.946709495486372	0.0418350630945499	0.975217986489841	0.336166888199199	0.611808421402351	None
ENSMUSE00001368215.1	chr6	4624052	4624266	+	ENSMUSG00000015189.12	Casd1	0.0735350327886153	1.5629372398778	0.125875990196856	0.481482906270906	0.0418350630945499	0.975217986489841	0.336166888199199	0.611808421402351	None
ENSMUSE00000565709.2	chr6	4601146	4601301	+	ENSMUSG00000015189.12	Casd1	0.0221185216175674	0.264343845395607	0.792860325274683	0.939643055780097	0.0418350630945499	0.975217986489841	0.336166888199199	0.611808421402351	None
ENSMUSE00000825682.1	chr6	4608634	4608748	+	ENSMUSG00000015189.12	Casd1	0.076739388115213	1.03368524377342	0.307438221853323	0.682115595123175	0.0418350630945499	0.975217986489841	0.336166888199199	0.611808421402351	None
ENSMUSE00000748571.1	chr6	4601203	4601301	+	ENSMUSG00000015189.12	Casd1	0.0219500415294474	0.263472469920481	0.793527086213102	0.939833414572231	0.0418350630945499	0.975217986489841	0.336166888199199	0.611808421402351	None
ENSMUSE00000804749.1	chr6	4621072	4621132	+	ENSMUSG00000015189.12	Casd1	0.0589484319001077	1.03270326277254	0.307892052726631	0.682488691375834	0.0418350630945499	0.975217986489841	0.336166888199199	0.611808421402351	None
ENSMUSE00001369640.1	chr6	4631127	4631164	+	ENSMUSG00000015189.12	Casd1	-0.0082357189779305	-0.129877210483648	0.897308775646667	0.971820224724791	0.0418350630945499	0.975217986489841	0.336166888199199	0.611808421402351	None
ENSMUSE00001367806.1	chr6	4640915	4640973	+	ENSMUSG00000015189.12	Casd1	0.0106321635790657	0.235431351797782	0.815064587356651	0.947604303769476	0.0418350630945499	0.975217986489841	0.336166888199199	0.611808421402351	None
ENSMUSE00001369643.1	chr6	4746980	4747176	-	ENSMUSG00000004631.15	Sgce	-0.0077952269302966	-0.0968364775196275	0.923335572691802	0.97936266081169	-0.0596877869002135	-1.87507101804787	0.0691745881127045	0.269330878651396	None
ENSMUSE00000703455.1	chr6	4730006	4730113	-	ENSMUSG00000004631.15	Sgce	-0.263947413278551	-0.625186594057757	0.535367973348055	0.831247140013456	-0.0596877869002135	-1.87507101804787	0.0691745881127045	0.269330878651396	None
ENSMUSE00001248583.1	chr6	4719374	4719496	-	ENSMUSG00000004631.15	Sgce	-0.095230999455278	-1.34474752001026	0.186216242885572	0.562772761513613	-0.0596877869002135	-1.87507101804787	0.0691745881127045	0.269330878651396	None
ENSMUSE00001247054.1	chr6	4717921	4718078	-	ENSMUSG00000004631.15	Sgce	-0.129913422538462	-2.20950741106226	0.0328747747983566	0.276266060762509	-0.0596877869002135	-1.87507101804787	0.0691745881127045	0.269330878651396	None
ENSMUSE00001293851.1	chr6	4711308	4711380	-	ENSMUSG00000004631.15	Sgce	-0.0600049495039527	-1.0307548574532	0.308793885884378	0.683227412217644	-0.0596877869002135	-1.87507101804787	0.0691745881127045	0.269330878651396	None
ENSMUSE00001218735.1	chr6	4707074	4707272	-	ENSMUSG00000004631.15	Sgce	-0.0973443986602529	-1.70900766997495	0.0951304094858468	0.430158496656626	-0.0596877869002135	-1.87507101804787	0.0691745881127045	0.269330878651396	None
ENSMUSE00001228625.1	chr6	4694022	4694184	-	ENSMUSG00000004631.15	Sgce	-0.0829142014070371	-1.36613761373553	0.179460564517031	0.55468657966873	-0.0596877869002135	-1.87507101804787	0.0691745881127045	0.269330878651396	None
ENSMUSE00001300548.1	chr6	4691429	4691640	-	ENSMUSG00000004631.15	Sgce	-0.0376265244265456	-0.766273122922559	0.447972972076907	0.781865620021994	-0.0596877869002135	-1.87507101804787	0.0691745881127045	0.269330878651396	None
ENSMUSE00001292556.1	chr6	4690469	4690495	-	ENSMUSG00000004631.15	Sgce	-0.0470861662825201	-0.566061120637807	0.574486624784403	0.850800890659891	-0.0596877869002135	-1.87507101804787	0.0691745881127045	0.269330878651396	None
ENSMUSE00001240233.1	chr6	4689579	4689767	-	ENSMUSG00000004631.15	Sgce	-0.076756165630463	-1.6153918671233	0.114018040468374	0.462510408550987	-0.0596877869002135	-1.87507101804787	0.0691745881127045	0.269330878651396	None
ENSMUSE00001240762.1	chr6	4678067	4678110	-	ENSMUSG00000004631.15	Sgce	-0.0868537146860767	-1.55182445876146	0.128511992100153	0.485865118279764	-0.0596877869002135	-1.87507101804787	0.0691745881127045	0.269330878651396	None
ENSMUSE00000703458.1	chr6	4674350	4674632	-	ENSMUSG00000004631.15	Sgce	-0.107725944983698	-1.78674504781113	0.0814921800396478	0.403467030532044	-0.0596877869002135	-1.87507101804787	0.0691745881127045	0.269330878651396	None
ENSMUSE00000703460.1	chr6	4746980	4747204	-	ENSMUSG00000004631.15	Sgce	-0.0077952269302966	-0.0968364775196275	0.923335572691802	0.97936266081169	-0.0596877869002135	-1.87507101804787	0.0691745881127045	0.269330878651396	None
ENSMUSE00001367206.1	chr6	4746980	4747157	-	ENSMUSG00000004631.15	Sgce	-0.0077952269302966	-0.0968364775196275	0.923335572691802	0.97936266081169	-0.0596877869002135	-1.87507101804787	0.0691745881127045	0.269330878651396	None
ENSMUSE00001367940.1	chr6	4674354	4674632	-	ENSMUSG00000004631.15	Sgce	-0.107725944983698	-1.78674504781113	0.0814921800396478	0.403467030532044	-0.0596877869002135	-1.87507101804787	0.0691745881127045	0.269330878651396	None
ENSMUSE00001368513.1	chr6	4746980	4747207	-	ENSMUSG00000004631.15	Sgce	-0.0077952269302966	-0.0968364775196275	0.923335572691802	0.97936266081169	-0.0596877869002135	-1.87507101804787	0.0691745881127045	0.269330878651396	None
ENSMUSE00000565704.2	chr6	4677163	4677197	-	ENSMUSG00000004631.15	Sgce	-0.0958892304911877	-1.16432642546178	0.251128822253836	0.632144933640714	-0.0596877869002135	-1.87507101804787	0.0691745881127045	0.269330878651396	None
ENSMUSE00001368717.1	chr6	4746980	4747116	-	ENSMUSG00000004631.15	Sgce	-0.0077952269302966	-0.0968364775196275	0.923335572691802	0.97936266081169	-0.0596877869002135	-1.87507101804787	0.0691745881127045	0.269330878651396	None
ENSMUSE00000656609.2	chr6	4674384	4674632	-	ENSMUSG00000004631.15	Sgce	-0.107725944983698	-1.78674504781113	0.0814921800396478	0.403467030532044	-0.0596877869002135	-1.87507101804787	0.0691745881127045	0.269330878651396	None
ENSMUSE00000741803.2	chr6	4746980	4747124	-	ENSMUSG00000004631.15	Sgce	-0.0077952269302966	-0.0968364775196275	0.923335572691802	0.97936266081169	-0.0596877869002135	-1.87507101804787	0.0691745881127045	0.269330878651396	None
ENSMUSE00000827899.1	chr6	4677163	4677233	-	ENSMUSG00000004631.15	Sgce	-0.0919494341962938	-1.14296115655466	0.259790042164922	0.640195788871408	-0.0596877869002135	-1.87507101804787	0.0691745881127045	0.269330878651396	None
ENSMUSE00000741174.1	chr6	4674418	4674632	-	ENSMUSG00000004631.15	Sgce	-0.107725944983698	-1.78674504781113	0.0814921800396478	0.403467030532044	-0.0596877869002135	-1.87507101804787	0.0691745881127045	0.269330878651396	None
ENSMUSE00001364958.1	chr6	4746980	4747188	-	ENSMUSG00000004631.15	Sgce	-0.0077952269302966	-0.0968364775196275	0.923335572691802	0.97936266081169	-0.0596877869002135	-1.87507101804787	0.0691745881127045	0.269330878651396	None
ENSMUSE00000792145.2	chr6	4677710	4678110	-	ENSMUSG00000004631.15	Sgce	-0.0753881628411345	-1.44128714722401	0.157218506288769	0.525632819581942	-0.0596877869002135	-1.87507101804787	0.0691745881127045	0.269330878651396	None
ENSMUSE00000742566.1	chr6	4746980	4747080	-	ENSMUSG00000004631.15	Sgce	-0.00580719506379835	-0.0722621499202689	0.942750237766183	0.984979112498979	-0.0596877869002135	-1.87507101804787	0.0691745881127045	0.269330878651396	None
ENSMUSE00000729589.1	chr6	4688612	4689767	-	ENSMUSG00000004631.15	Sgce	-0.0717061892788525	-1.53112101651874	0.133541516849048	0.492818907895002	-0.0596877869002135	-1.87507101804787	0.0691745881127045	0.269330878651396	None
ENSMUSE00000838421.2	chr6	4746980	4747070	-	ENSMUSG00000004631.15	Sgce	-0.00697937021800668	-0.0864312832222015	0.931550994625956	0.981879531338925	-0.0596877869002135	-1.87507101804787	0.0691745881127045	0.269330878651396	None
ENSMUSE00001369176.1	chr6	4691428	4691640	-	ENSMUSG00000004631.15	Sgce	-0.0376265244265456	-0.766273122922559	0.447972972076907	0.781865620021994	-0.0596877869002135	-1.87507101804787	0.0691745881127045	0.269330878651396	None
ENSMUSE00000727371.1	chr6	4746980	4747063	-	ENSMUSG00000004631.15	Sgce	-0.00697937021800668	-0.0864312832222015	0.931550994625956	0.981879531338925	-0.0596877869002135	-1.87507101804787	0.0691745881127045	0.269330878651396	None
ENSMUSE00000749498.1	chr6	4691600	4691640	-	ENSMUSG00000004631.15	Sgce	-0.041419155274176	-0.621001651350064	0.538090402616372	0.832486654718434	-0.0596877869002135	-1.87507101804787	0.0691745881127045	0.269330878651396	None
ENSMUSE00001368719.1	chr6	4707613	4712028	-	ENSMUSG00000004631.15	Sgce	-0.0417522220451679	-0.723392723668015	0.473610882086354	0.797007271305709	-0.0596877869002135	-1.87507101804787	0.0691745881127045	0.269330878651396	None
ENSMUSE00001365178.1	chr6	4737142	4740207	-	ENSMUSG00000004631.15	Sgce	-0.10034515111847	-0.508028707212101	0.614198925849476	0.869875002322422	-0.0596877869002135	-1.87507101804787	0.0691745881127045	0.269330878651396	None
ENSMUSE00000874355.1	chr6	4747306	4747578	+	ENSMUSG00000092035.8	Peg10	0.149220646781131	1.42835623282206	0.160883418089216	0.530540828308437	0.0759830414134887	0.877636363288202	0.386145912085313	0.652859188081263	None
ENSMUSE00000908004.1	chr6	4754124	4755330	+	ENSMUSG00000092035.8	Peg10	0.0548343281050665	0.654528147262445	0.51648473910002	0.821120706671322	0.0759830414134887	0.877636363288202	0.386145912085313	0.652859188081263	None
ENSMUSE00000888859.1	chr6	4755333	4760514	+	ENSMUSG00000092035.8	Peg10	0.0608547717197493	0.740805522061666	0.463100146611657	0.791316120979966	0.0759830414134887	0.877636363288202	0.386145912085313	0.652859188081263	None
ENSMUSE00000958889.1	chr6	4754124	4760517	+	ENSMUSG00000092035.8	Peg10	0.0608589981436739	0.749025240608893	0.458185784753182	0.788362904970891	0.0759830414134887	0.877636363288202	0.386145912085313	0.652859188081263	None
ENSMUSE00001366059.1	chr6	4747406	4747578	+	ENSMUSG00000092035.8	Peg10	0.149220646781131	1.42835623282206	0.160883418089216	0.530540828308437	0.0759830414134887	0.877636363288202	0.386145912085313	0.652859188081263	None
ENSMUSE00000959203.1	chr6	4902917	4903031	+	ENSMUSG00000032827.15	Ppp1r9a	-0.308448328407821	-1.72320468903406	0.0925067139117875	0.425257101447564	0.0612239825789365	1.60684186860152	0.117104604085544	0.354819112417822	None
ENSMUSE00001311998.1	chr6	4905226	4906844	+	ENSMUSG00000032827.15	Ppp1r9a	0.0251678155154228	0.512232146643263	0.611280616452969	0.868522026992346	0.0612239825789365	1.60684186860152	0.117104604085544	0.354819112417822	None
ENSMUSE00001235909.1	chr6	5045936	5046068	+	ENSMUSG00000032827.15	Ppp1r9a	0.0546557595619522	0.835599919416018	0.408300060667106	0.756660533794685	0.0612239825789365	1.60684186860152	0.117104604085544	0.354819112417822	None
ENSMUSE00001289104.1	chr6	5057458	5057578	+	ENSMUSG00000032827.15	Ppp1r9a	0.10136439483108	1.65857124668319	0.104955829346881	0.448149414410451	0.0612239825789365	1.60684186860152	0.117104604085544	0.354819112417822	None
ENSMUSE00001269908.1	chr6	5063991	5064095	+	ENSMUSG00000032827.15	Ppp1r9a	0.114069984225921	1.87751047580969	0.0676888603167438	0.374184120270349	0.0612239825789365	1.60684186860152	0.117104604085544	0.354819112417822	None
ENSMUSE00001233491.1	chr6	5077480	5077615	+	ENSMUSG00000032827.15	Ppp1r9a	0.0628960060359319	1.00682621968144	0.32001716348932	0.692417747678154	0.0612239825789365	1.60684186860152	0.117104604085544	0.354819112417822	None
ENSMUSE00001220801.1	chr6	5100432	5100587	+	ENSMUSG00000032827.15	Ppp1r9a	0.0319292544954235	0.536645923885083	0.594458464113226	0.860920413275254	0.0612239825789365	1.60684186860152	0.117104604085544	0.354819112417822	None
ENSMUSE00001215950.1	chr6	5111000	5111053	+	ENSMUSG00000032827.15	Ppp1r9a	0.123975488055179	1.90293443172616	0.0641999564055422	0.366302653142851	0.0612239825789365	1.60684186860152	0.117104604085544	0.354819112417822	None
ENSMUSE00001215095.1	chr6	5113601	5113830	+	ENSMUSG00000032827.15	Ppp1r9a	0.0732905464619935	1.40088547705631	0.168891179849148	0.541237904597069	0.0612239825789365	1.60684186860152	0.117104604085544	0.354819112417822	None
ENSMUSE00001292901.1	chr6	5115119	5115215	+	ENSMUSG00000032827.15	Ppp1r9a	0.0862325301362229	1.59423819844214	0.118685569506736	0.470304139436602	0.0612239825789365	1.60684186860152	0.117104604085544	0.354819112417822	None
ENSMUSE00001238629.1	chr6	5115309	5115480	+	ENSMUSG00000032827.15	Ppp1r9a	0.0117105614004049	0.266038945450202	0.791563715497296	0.939189849537065	0.0612239825789365	1.60684186860152	0.117104604085544	0.354819112417822	None
ENSMUSE00000472610.1	chr6	5134017	5134174	+	ENSMUSG00000032827.15	Ppp1r9a	-0.00309824286440865	-0.06170575713992	0.951101749198366	0.98759486777701	0.0612239825789365	1.60684186860152	0.117104604085544	0.354819112417822	None
ENSMUSE00001274872.1	chr6	5156121	5156240	+	ENSMUSG00000032827.15	Ppp1r9a	0.0154734663775486	0.291331255858661	0.772290173718066	0.932866374726737	0.0612239825789365	1.60684186860152	0.117104604085544	0.354819112417822	None
ENSMUSE00000249858.1	chr6	5157004	5157027	+	ENSMUSG00000032827.15	Ppp1r9a	0.0172246033503024	0.258511876423205	0.797325813077986	0.941239813621408	0.0612239825789365	1.60684186860152	0.117104604085544	0.354819112417822	None
ENSMUSE00001205017.1	chr6	5158089	5158271	+	ENSMUSG00000032827.15	Ppp1r9a	0.0673509362726255	1.22188116848141	0.228841889809644	0.609646853217335	0.0612239825789365	1.60684186860152	0.117104604085544	0.354819112417822	None
ENSMUSE00000949929.1	chr6	5159552	5159590	+	ENSMUSG00000032827.15	Ppp1r9a	0.0814805494827756	1.31253322925943	0.196756160945007	0.575123048497358	0.0612239825789365	1.60684186860152	0.117104604085544	0.354819112417822	None
ENSMUSE00000955032.1	chr6	4902974	4903031	+	ENSMUSG00000032827.15	Ppp1r9a	-0.302570921663112	-1.69162858574019	0.098426049763324	0.435931770032342	0.0612239825789365	1.60684186860152	0.117104604085544	0.354819112417822	None
ENSMUSE00001059642.1	chr6	4903018	4903031	+	ENSMUSG00000032827.15	Ppp1r9a	-0.302570921663112	-1.69162858574019	0.098426049763324	0.435931770032342	0.0612239825789365	1.60684186860152	0.117104604085544	0.354819112417822	None
ENSMUSE00000957514.1	chr6	5134639	5134932	+	ENSMUSG00000032827.15	Ppp1r9a	0.239851929582506	1.44779001224672	0.155400418805351	0.523326281467086	0.0612239825789365	1.60684186860152	0.117104604085544	0.354819112417822	None
ENSMUSE00001312751.1	chr6	5143228	5143315	+	ENSMUSG00000032827.15	Ppp1r9a	0.245822534838973	1.20401618844203	0.235597880673788	0.616097260864703	0.0612239825789365	1.60684186860152	0.117104604085544	0.354819112417822	None
ENSMUSE00001299444.1	chr6	5143406	5143489	+	ENSMUSG00000032827.15	Ppp1r9a	0.034203999284399	0.165487609526954	0.869386434216194	0.965643895568296	0.0612239825789365	1.60684186860152	0.117104604085544	0.354819112417822	None
ENSMUSE00000949827.1	chr6	5154009	5154318	+	ENSMUSG00000032827.15	Ppp1r9a	-0.138439672512821	-0.891042040239646	0.378188339481773	0.735515162256893	0.0612239825789365	1.60684186860152	0.117104604085544	0.354819112417822	None
ENSMUSE00000960501.1	chr6	5159552	5160221	+	ENSMUSG00000032827.15	Ppp1r9a	0.0571312664996294	1.36486638965652	0.17985670338795	0.555179277186818	0.0612239825789365	1.60684186860152	0.117104604085544	0.354819112417822	None
ENSMUSE00000422574.2	chr6	4903320	4903448	+	ENSMUSG00000032827.15	Ppp1r9a	0.195764156230878	1.26356601873801	0.213636566634385	0.593241699794691	0.0612239825789365	1.60684186860152	0.117104604085544	0.354819112417822	None
ENSMUSE00000380913.2	chr6	5159552	5165661	+	ENSMUSG00000032827.15	Ppp1r9a	0.0496253441610974	1.48492962061514	0.145332362899054	0.509434078243069	0.0612239825789365	1.60684186860152	0.117104604085544	0.354819112417822	None
ENSMUSE00000958288.1	chr6	4903373	4903448	+	ENSMUSG00000032827.15	Ppp1r9a	0.195764156230878	1.26356601873801	0.213636566634385	0.593241699794691	0.0612239825789365	1.60684186860152	0.117104604085544	0.354819112417822	None
ENSMUSE00000978298.1	chr6	4903432	4903448	+	ENSMUSG00000032827.15	Ppp1r9a	0.195764156230878	1.26356601873801	0.213636566634385	0.593241699794691	0.0612239825789365	1.60684186860152	0.117104604085544	0.354819112417822	None
ENSMUSE00000915736.1	chr6	5134017	5134932	+	ENSMUSG00000032827.15	Ppp1r9a	0.0154349753553737	0.326014741168107	0.746097762185551	0.923495361118163	0.0612239825789365	1.60684186860152	0.117104604085544	0.354819112417822	None
ENSMUSE00001281115.1	chr6	5154009	5154207	+	ENSMUSG00000032827.15	Ppp1r9a	-0.182533672233357	-1.06742059428863	0.29212589776917	0.669790595921144	0.0612239825789365	1.60684186860152	0.117104604085544	0.354819112417822	None
ENSMUSE00000881333.2	chr6	5159552	5164516	+	ENSMUSG00000032827.15	Ppp1r9a	0.0539320485235229	1.53368453629129	0.132910310100691	0.491868334055459	0.0612239825789365	1.60684186860152	0.117104604085544	0.354819112417822	None
ENSMUSE00000954435.1	chr6	4903788	4903905	+	ENSMUSG00000032827.15	Ppp1r9a	0.0610952422669826	0.262945812859077	0.793930150749975	0.939950915918506	0.0612239825789365	1.60684186860152	0.117104604085544	0.354819112417822	None
ENSMUSE00000958292.1	chr6	4905226	4906787	+	ENSMUSG00000032827.15	Ppp1r9a	0.0287359312195685	0.583655805882562	0.562699980793837	0.84518638066407	0.0612239825789365	1.60684186860152	0.117104604085544	0.354819112417822	None
ENSMUSE00000952101.1	chr6	4905416	4906844	+	ENSMUSG00000032827.15	Ppp1r9a	0.0303691833775766	0.615695988853362	0.541552227618881	0.834512036355087	0.0612239825789365	1.60684186860152	0.117104604085544	0.354819112417822	None
ENSMUSE00000948525.1	chr6	5159552	5159809	+	ENSMUSG00000032827.15	Ppp1r9a	0.040747728193464	0.776821667682831	0.441793638431086	0.778123217403017	0.0612239825789365	1.60684186860152	0.117104604085544	0.354819112417822	None
ENSMUSE00000951745.1	chr6	5134689	5134932	+	ENSMUSG00000032827.15	Ppp1r9a	0.157796396273862	0.902115758482777	0.372348224120991	0.731744027371336	0.0612239825789365	1.60684186860152	0.117104604085544	0.354819112417822	None
ENSMUSE00000952916.1	chr6	5159552	5159817	+	ENSMUSG00000032827.15	Ppp1r9a	0.0366617366516925	0.699021479529207	0.488547906877973	0.805903974293451	0.0612239825789365	1.60684186860152	0.117104604085544	0.354819112417822	None
ENSMUSE00000955500.1	chr6	4906407	4906844	+	ENSMUSG00000032827.15	Ppp1r9a	0.0489624330678411	0.832459041562828	0.410049215672655	0.757729093065986	0.0612239825789365	1.60684186860152	0.117104604085544	0.354819112417822	None
ENSMUSE00000946331.1	chr6	5154009	5154249	+	ENSMUSG00000032827.15	Ppp1r9a	-0.184363448939307	-1.09645313651245	0.279380411803753	0.658650039745207	0.0612239825789365	1.60684186860152	0.117104604085544	0.354819112417822	None
ENSMUSE00000956878.1	chr6	5113601	5113787	+	ENSMUSG00000032827.15	Ppp1r9a	0.0650148344024295	1.20262618390668	0.236129616163625	0.61656977298065	0.0612239825789365	1.60684186860152	0.117104604085544	0.354819112417822	None
ENSMUSE00000949252.1	chr6	5113459	5113830	+	ENSMUSG00000032827.15	Ppp1r9a	0.0732905464619935	1.40088547705631	0.168891179849148	0.541237904597069	0.0612239825789365	1.60684186860152	0.117104604085544	0.354819112417822	None
ENSMUSE00001365190.1	chr6	5216258	5220486	-	ENSMUSG00000107881.1	Gm44250	-0.395342942027054	-2.47514741112635	0.017612993193741	0.210778320873563	-0.387788453852764	-2.37584761056306	0.0231340026804165	0.154593030959732	None
ENSMUSE00001227502.1	chr6	5254516	5254586	-	ENSMUSG00000029759.9	Pon3	-0.782423345429033	-1.94831131548699	0.0583551125238128	0.351965871527738	-0.513243102365993	-2.68621301444876	0.010990895620656	0.107486516153107	None
ENSMUSE00000745357.1	chr6	5246048	5246333	-	ENSMUSG00000029759.9	Pon3	-0.719621666957469	-2.24922958737351	0.0300212599614134	0.265912777459688	-0.513243102365993	-2.68621301444876	0.010990895620656	0.107486516153107	None
ENSMUSE00001302448.1	chr6	5240813	5240978	-	ENSMUSG00000029759.9	Pon3	-0.563227834095621	-1.7828248901193	0.0821382603050274	0.404675231998068	-0.513243102365993	-2.68621301444876	0.010990895620656	0.107486516153107	None
ENSMUSE00001299458.1	chr6	5236872	5236998	-	ENSMUSG00000029759.9	Pon3	-0.420675546553645	-1.71834393269537	0.0933981441811545	0.426829557909503	-0.513243102365993	-2.68621301444876	0.010990895620656	0.107486516153107	None
ENSMUSE00001205791.1	chr6	5232324	5232524	-	ENSMUSG00000029759.9	Pon3	-0.330277404558522	-1.48421230522921	0.145521790371967	0.509680611107291	-0.513243102365993	-2.68621301444876	0.010990895620656	0.107486516153107	None
ENSMUSE00001258278.1	chr6	5230749	5230830	-	ENSMUSG00000029759.9	Pon3	-0.174701505728314	-0.545247508362149	0.588584306640757	0.857907745370545	-0.513243102365993	-2.68621301444876	0.010990895620656	0.107486516153107	None
ENSMUSE00001289784.1	chr6	5230401	5230529	-	ENSMUSG00000029759.9	Pon3	-0.389648511145523	-1.25933582903252	0.215144261224935	0.595002816614624	-0.513243102365993	-2.68621301444876	0.010990895620656	0.107486516153107	None
ENSMUSE00001276995.1	chr6	5220852	5221722	-	ENSMUSG00000029759.9	Pon3	-0.717507390925193	-3.3048270539809	0.00200009772172972	0.0824856209794957	-0.513243102365993	-2.68621301444876	0.010990895620656	0.107486516153107	None
ENSMUSE00001306308.1	chr6	5246278	5246333	-	ENSMUSG00000029759.9	Pon3	-0.689730783239091	-2.21381172273249	0.0325543326638447	0.275170834830997	-0.513243102365993	-2.68621301444876	0.010990895620656	0.107486516153107	None
ENSMUSE00000779202.1	chr6	5232394	5232524	-	ENSMUSG00000029759.9	Pon3	-0.334518489858626	-1.32095921886063	0.193956494203499	0.571822721652426	-0.513243102365993	-2.68621301444876	0.010990895620656	0.107486516153107	None
ENSMUSE00000749485.1	chr6	5236433	5236998	-	ENSMUSG00000029759.9	Pon3	-0.350365784175795	-1.41242347619893	0.165490812408142	0.536705011300565	-0.513243102365993	-2.68621301444876	0.010990895620656	0.107486516153107	None
ENSMUSE00000961305.1	chr6	5254516	5254866	-	ENSMUSG00000029759.9	Pon3	-0.782423345429033	-1.94831131548699	0.0583551125238128	0.351965871527738	-0.513243102365993	-2.68621301444876	0.010990895620656	0.107486516153107	None
ENSMUSE00000958982.1	chr6	5236876	5236998	-	ENSMUSG00000029759.9	Pon3	-0.415773341526958	-1.70141959844656	0.0965579059675101	0.432772680736822	-0.513243102365993	-2.68621301444876	0.010990895620656	0.107486516153107	None
ENSMUSE00000845237.1	chr6	5298212	5298455	-	ENSMUSG00000032667.17	Pon2	-0.03033223215399	-0.296024967590905	0.768728991616601	0.931613361094517	0.019927895542112	0.475439357164441	0.637437626019127	0.829468915108472	None
ENSMUSE00001263269.1	chr6	5289013	5289083	-	ENSMUSG00000032667.17	Pon2	-0.0444263066393782	-0.539628008000295	0.592418804475285	0.859932255517794	0.019927895542112	0.475439357164441	0.637437626019127	0.829468915108472	None
ENSMUSE00001238733.1	chr6	5277872	5277927	-	ENSMUSG00000032667.17	Pon2	-0.0329175981320019	-0.470104208098746	0.640811178830428	0.882333894782536	0.019927895542112	0.475439357164441	0.637437626019127	0.829468915108472	None
ENSMUSE00001286442.1	chr6	5273001	5273166	-	ENSMUSG00000032667.17	Pon2	-0.000218932492852663	-0.00390687722697639	0.996902019920665	0.999238209965885	0.019927895542112	0.475439357164441	0.637437626019127	0.829468915108472	None
ENSMUSE00000434737.2	chr6	5272325	5272451	-	ENSMUSG00000032667.17	Pon2	-0.0657623897303767	-1.1257405755839	0.266925657920334	0.647249440483266	0.019927895542112	0.475439357164441	0.637437626019127	0.829468915108472	None
ENSMUSE00000247561.1	chr6	5268978	5269178	-	ENSMUSG00000032667.17	Pon2	0.0541010897529791	0.912310131021343	0.367023410147749	0.727646136604186	0.019927895542112	0.475439357164441	0.637437626019127	0.829468915108472	None
ENSMUSE00000247555.1	chr6	5266965	5267046	-	ENSMUSG00000032667.17	Pon2	0.130705115964339	1.65619613895511	0.105438412131741	0.448779167001994	0.019927895542112	0.475439357164441	0.637437626019127	0.829468915108472	None
ENSMUSE00000247548.1	chr6	5266112	5266240	-	ENSMUSG00000032667.17	Pon2	0.0943908962130896	1.48150596969262	0.146238241410925	0.510713173925295	0.019927895542112	0.475439357164441	0.637437626019127	0.829468915108472	None
ENSMUSE00000395010.8	chr6	5264147	5265479	-	ENSMUSG00000032667.17	Pon2	0.00812596813929865	0.158973240755056	0.874482873156933	0.967492273201501	0.019927895542112	0.475439357164441	0.637437626019127	0.829468915108472	None
ENSMUSE00001014311.1	chr6	5298212	5298330	-	ENSMUSG00000032667.17	Pon2	-0.0310971815770113	-0.30491869393517	0.761995128131906	0.929246763653268	0.019927895542112	0.475439357164441	0.637437626019127	0.829468915108472	None
ENSMUSE00000778513.1	chr6	5270173	5272451	-	ENSMUSG00000032667.17	Pon2	-0.0704699771629684	-1.20719668891769	0.234384512888898	0.614798458905429	0.019927895542112	0.475439357164441	0.637437626019127	0.829468915108472	None
ENSMUSE00000766894.1	chr6	5289013	5289068	-	ENSMUSG00000032667.17	Pon2	-0.0283583045273561	-0.330491580300873	0.742738254128141	0.922436091262636	0.019927895542112	0.475439357164441	0.637437626019127	0.829468915108472	None
ENSMUSE00000736861.1	chr6	5278719	5278812	-	ENSMUSG00000032667.17	Pon2	-0.274903407621553	-1.00575090921176	0.320527937708122	0.692844003121163	0.019927895542112	0.475439357164441	0.637437626019127	0.829468915108472	None
ENSMUSE00000739513.1	chr6	5273131	5273166	-	ENSMUSG00000032667.17	Pon2	-0.0136744265966632	-0.18764725219257	0.852093484355409	0.95986765785794	0.019927895542112	0.475439357164441	0.637437626019127	0.829468915108472	None
ENSMUSE00001368313.1	chr6	5277501	5280334	-	ENSMUSG00000032667.17	Pon2	-0.0556273616440977	-0.832496049088063	0.41002857931083	0.757727922716168	0.019927895542112	0.475439357164441	0.637437626019127	0.829468915108472	None
ENSMUSE00000490634.1	chr6	5390599	5390795	+	ENSMUSG00000042607.15	Asb4	-0.0923882235040537	-0.566407200022808	0.574253622336357	0.850744056134521	-0.102813345656636	-0.771743509277044	0.445463262216617	0.698863854609405	None
ENSMUSE00000243277.1	chr6	5398224	5398523	+	ENSMUSG00000042607.15	Asb4	0.0940299450033574	0.584119672219902	0.562390882801078	0.845058991820995	-0.102813345656636	-0.771743509277044	0.445463262216617	0.698863854609405	None
ENSMUSE00000243269.3	chr6	5423342	5423832	+	ENSMUSG00000042607.15	Asb4	-0.0492118212923267	-0.331954848468164	0.741641286716686	0.921978564540353	-0.102813345656636	-0.771743509277044	0.445463262216617	0.698863854609405	None
ENSMUSE00000243262.1	chr6	5429740	5429853	+	ENSMUSG00000042607.15	Asb4	-0.0734944952962458	-0.483248581421556	0.631530785385829	0.878204048365758	-0.102813345656636	-0.771743509277044	0.445463262216617	0.698863854609405	None
ENSMUSE00000243257.6	chr6	5430859	5433022	+	ENSMUSG00000042607.15	Asb4	-0.145254402287443	-1.12878014154505	0.265656100560075	0.646018140799296	-0.102813345656636	-0.771743509277044	0.445463262216617	0.698863854609405	None
ENSMUSE00001317479.1	chr6	5390427	5390795	+	ENSMUSG00000042607.15	Asb4	-0.0749278267261265	-0.513563773456667	0.610357443003624	0.868096822501377	-0.102813345656636	-0.771743509277044	0.445463262216617	0.698863854609405	None
ENSMUSE00000242469.4	chr6	5496033	5496309	-	ENSMUSG00000019577.6	Pdk4	-0.143464843757515	-0.747426673965789	0.459139143631895	0.788918366436578	-0.00532865591989971	-0.0754625341894034	0.940277832128836	0.977160683336553	None
ENSMUSE00000192272.1	chr6	5494890	5495031	-	ENSMUSG00000019577.6	Pdk4	-0.148423815467996	-0.920118498883434	0.362978344142888	0.72466524440813	-0.00532865591989971	-0.0754625341894034	0.940277832128836	0.977160683336553	None
ENSMUSE00000192271.1	chr6	5492706	5492777	-	ENSMUSG00000019577.6	Pdk4	-0.0824085848746381	-0.541496899226619	0.591142236758246	0.859340350772827	-0.00532865591989971	-0.0754625341894034	0.940277832128836	0.977160683336553	None
ENSMUSE00000192266.1	chr6	5491830	5492014	-	ENSMUSG00000019577.6	Pdk4	0.062372581822625	0.470162652254994	0.640769784492249	0.88232270862797	-0.00532865591989971	-0.0754625341894034	0.940277832128836	0.977160683336553	None
ENSMUSE00001374816.1	chr6	5491591	5491677	-	ENSMUSG00000019577.6	Pdk4	0.0521803569917787	0.339752305943464	0.735805002863564	0.919855103207981	-0.00532865591989971	-0.0754625341894034	0.940277832128836	0.977160683336553	None
ENSMUSE00000192267.1	chr6	5491070	5491147	-	ENSMUSG00000019577.6	Pdk4	0.169260440121828	1.03205689484067	0.30819102805346	0.682686603180664	-0.00532865591989971	-0.0754625341894034	0.940277832128836	0.977160683336553	None
ENSMUSE00000192268.1	chr6	5489135	5489211	-	ENSMUSG00000019577.6	Pdk4	0.0753034173318339	0.51923076940437	0.606435899872368	0.866283756141293	-0.00532865591989971	-0.0754625341894034	0.940277832128836	0.977160683336553	None
ENSMUSE00000192269.1	chr6	5487379	5487477	-	ENSMUSG00000019577.6	Pdk4	0.0215674704097418	0.15441393920319	0.878053018450779	0.967727971521194	-0.00532865591989971	-0.0754625341894034	0.940277832128836	0.977160683336553	None
ENSMUSE00000192265.1	chr6	5487064	5487174	-	ENSMUSG00000019577.6	Pdk4	0.126611740585931	0.817786800054231	0.418281225803969	0.76301111848117	-0.00532865591989971	-0.0754625341894034	0.940277832128836	0.977160683336553	None
ENSMUSE00000565662.1	chr6	5486678	5486791	-	ENSMUSG00000019577.6	Pdk4	0.174549345777579	1.09084393101671	0.281811837565209	0.660883553200453	-0.00532865591989971	-0.0754625341894034	0.940277832128836	0.977160683336553	None
ENSMUSE00000340870.5	chr6	5483351	5485592	-	ENSMUSG00000019577.6	Pdk4	-0.0223346988537812	-0.312054725282859	0.756605557576967	0.927280286443259	-0.00532865591989971	-0.0754625341894034	0.940277832128836	0.977160683336553	None
ENSMUSE00001366698.1	chr6	5496175	5496261	-	ENSMUSG00000019577.6	Pdk4	-0.252527080803358	-1.09165192056932	0.28146068251182	0.660592778764162	-0.00532865591989971	-0.0754625341894034	0.940277832128836	0.977160683336553	None
ENSMUSE00000822536.1	chr6	5496033	5496275	-	ENSMUSG00000019577.6	Pdk4	-0.138402114059264	-0.705732108767872	0.484408882281173	0.803328731001837	-0.00532865591989971	-0.0754625341894034	0.940277832128836	0.977160683336553	None
ENSMUSE00000810966.1	chr6	5494863	5495031	-	ENSMUSG00000019577.6	Pdk4	-0.149401366104298	-0.917742947969074	0.364205905405271	0.72573646867019	-0.00532865591989971	-0.0754625341894034	0.940277832128836	0.977160683336553	None
ENSMUSE00000703369.1	chr6	5725639	5725936	+	ENSMUSG00000029757.16	Dync1i1	0.134772379438983	2.08301162165474	0.0436290583739279	0.311173953520586	0.123752786615123	2.65828981204066	0.0117737829595491	0.111606234042682	None
ENSMUSE00001212419.1	chr6	5757378	5757494	+	ENSMUSG00000029757.16	Dync1i1	0.17873167495399	3.11302650337512	0.00339786729628651	0.103944856907229	0.123752786615123	2.65828981204066	0.0117737829595491	0.111606234042682	None
ENSMUSE00000242123.1	chr6	5767030	5767144	+	ENSMUSG00000029757.16	Dync1i1	0.15311802912817	2.84562874957716	0.00693274980282475	0.139512052397726	0.123752786615123	2.65828981204066	0.0117737829595491	0.111606234042682	None
ENSMUSE00000703368.1	chr6	5769734	5769791	+	ENSMUSG00000029757.16	Dync1i1	0.155050269519261	3.1593401800543	0.00299375012716006	0.0981712378189157	0.123752786615123	2.65828981204066	0.0117737829595491	0.111606234042682	None
ENSMUSE00000242111.1	chr6	5784439	5784498	+	ENSMUSG00000029757.16	Dync1i1	0.132087835529295	2.77641255237701	0.00829438525716278	0.151314084019231	0.123752786615123	2.65828981204066	0.0117737829595491	0.111606234042682	None
ENSMUSE00000242107.1	chr6	5800775	5800890	+	ENSMUSG00000029757.16	Dync1i1	0.13267139880863	2.7669014035267	0.00849979891639456	0.152954302282645	0.123752786615123	2.65828981204066	0.0117737829595491	0.111606234042682	None
ENSMUSE00000242101.1	chr6	5905105	5905194	+	ENSMUSG00000029757.16	Dync1i1	0.166712971307606	3.13081437502673	0.00323691321378927	0.101662637711407	0.123752786615123	2.65828981204066	0.0117737829595491	0.111606234042682	None
ENSMUSE00000192261.1	chr6	5913316	5913478	+	ENSMUSG00000029757.16	Dync1i1	0.147288427424722	2.76278028713058	0.00859026003261365	0.153713029489761	0.123752786615123	2.65828981204066	0.0117737829595491	0.111606234042682	None
ENSMUSE00000192262.1	chr6	5915830	5915929	+	ENSMUSG00000029757.16	Dync1i1	0.136823332397896	2.8176504730851	0.00745595389709886	0.144305583579125	0.123752786615123	2.65828981204066	0.0117737829595491	0.111606234042682	None
ENSMUSE00000192257.1	chr6	5923165	5923290	+	ENSMUSG00000029757.16	Dync1i1	0.121496880571151	2.44978114607386	0.0187258652959213	0.216219242725984	0.123752786615123	2.65828981204066	0.0117737829595491	0.111606234042682	None
ENSMUSE00000565660.1	chr6	5961841	5961987	+	ENSMUSG00000029757.16	Dync1i1	0.15565484604715	3.3492215088354	0.0017656186038837	0.077994140288415	0.123752786615123	2.65828981204066	0.0117737829595491	0.111606234042682	None
ENSMUSE00000242088.1	chr6	5966703	5966816	+	ENSMUSG00000029757.16	Dync1i1	0.137828185020315	2.8845337615782	0.00626189073610103	0.133628665594641	0.123752786615123	2.65828981204066	0.0117737829595491	0.111606234042682	None
ENSMUSE00000565659.1	chr6	5969374	5969507	+	ENSMUSG00000029757.16	Dync1i1	0.120336485505301	2.48466271886333	0.0172112860668873	0.208799280297059	0.123752786615123	2.65828981204066	0.0117737829595491	0.111606234042682	None
ENSMUSE00000565658.1	chr6	5972065	5972209	+	ENSMUSG00000029757.16	Dync1i1	0.119143653557975	2.45780886333716	0.0183669546303404	0.21450644956789	0.123752786615123	2.65828981204066	0.0117737829595491	0.111606234042682	None
ENSMUSE00000242063.1	chr6	6006270	6006410	+	ENSMUSG00000029757.16	Dync1i1	0.105241014396652	2.30186905166172	0.0265808089450389	0.251880189038624	0.123752786615123	2.65828981204066	0.0117737829595491	0.111606234042682	None
ENSMUSE00000242054.1	chr6	6010455	6010580	+	ENSMUSG00000029757.16	Dync1i1	0.100709822695405	2.45181280494544	0.0186344353840829	0.215840588293288	0.123752786615123	2.65828981204066	0.0117737829595491	0.111606234042682	None
ENSMUSE00000390620.6	chr6	6027372	6028039	+	ENSMUSG00000029757.16	Dync1i1	0.0833309246304217	2.12096966392491	0.0401165799111807	0.300776711154858	0.123752786615123	2.65828981204066	0.0117737829595491	0.111606234042682	None
ENSMUSE00000703367.1	chr6	5725763	5725936	+	ENSMUSG00000029757.16	Dync1i1	0.135647717293641	2.09561884924114	0.04243363711737	0.307829569905028	0.123752786615123	2.65828981204066	0.0117737829595491	0.111606234042682	None
ENSMUSE00000703366.1	chr6	5769650	5769791	+	ENSMUSG00000029757.16	Dync1i1	0.156913396250014	3.14585937315898	0.00310642884878759	0.0998286561197293	0.123752786615123	2.65828981204066	0.0117737829595491	0.111606234042682	None
ENSMUSE00000703363.1	chr6	6027372	6028030	+	ENSMUSG00000029757.16	Dync1i1	0.0833390463687062	2.12128784719823	0.0400882195090043	0.300708357399006	0.123752786615123	2.65828981204066	0.0117737829595491	0.111606234042682	None
ENSMUSE00000755834.1	chr6	5725791	5725936	+	ENSMUSG00000029757.16	Dync1i1	0.134749070107733	2.08820924823717	0.0431326880674658	0.309793803746238	0.123752786615123	2.65828981204066	0.0117737829595491	0.111606234042682	None
ENSMUSE00000459432.1	chr6	5769701	5769791	+	ENSMUSG00000029757.16	Dync1i1	0.157084109983577	3.1502690105157	0.00306913693665533	0.0993106733258451	0.123752786615123	2.65828981204066	0.0117737829595491	0.111606234042682	None
ENSMUSE00000703359.1	chr6	5725812	5725936	+	ENSMUSG00000029757.16	Dync1i1	0.131975341616118	2.03935968406925	0.0479989597473562	0.323861812367993	0.123752786615123	2.65828981204066	0.0117737829595491	0.111606234042682	None
ENSMUSE00000703399.2	chr6	5725818	5725936	+	ENSMUSG00000029757.16	Dync1i1	0.131197687075426	2.03198528406407	0.048773718207766	0.326178003358659	0.123752786615123	2.65828981204066	0.0117737829595491	0.111606234042682	None
ENSMUSE00000819297.1	chr6	5767030	5767050	+	ENSMUSG00000029757.16	Dync1i1	0.233459621440872	3.62201356022918	0.000808059435591132	0.0548475846764891	0.123752786615123	2.65828981204066	0.0117737829595491	0.111606234042682	None
ENSMUSE00001369839.1	chr6	5757419	5757494	+	ENSMUSG00000029757.16	Dync1i1	0.197604480889422	3.49919136467653	0.00115253962280767	0.0640066452839639	0.123752786615123	2.65828981204066	0.0117737829595491	0.111606234042682	None
ENSMUSE00001365162.1	chr6	5784439	5784898	+	ENSMUSG00000029757.16	Dync1i1	0.131904630476793	2.77196680763362	0.00838982053119691	0.152204143615476	0.123752786615123	2.65828981204066	0.0117737829595491	0.111606234042682	None
ENSMUSE00001366663.1	chr6	6006066	6006410	+	ENSMUSG00000029757.16	Dync1i1	0.107384383328077	2.36618241157244	0.0228594454934836	0.235642615212702	0.123752786615123	2.65828981204066	0.0117737829595491	0.111606234042682	None
ENSMUSE00001368204.1	chr6	6027372	6027787	+	ENSMUSG00000029757.16	Dync1i1	0.0899526012866456	2.3496457743688	0.0237686004289149	0.239636700273619	0.123752786615123	2.65828981204066	0.0117737829595491	0.111606234042682	None
ENSMUSE00001303670.1	chr6	6191264	6191317	-	ENSMUSG00000015112.15	Slc25a13	0.00816058411714372	0.0411632315183395	0.967368744600391	0.991746618872511	-0.0688355428732006	-1.0062375320563	0.32123059244329	0.597553614346241	None
ENSMUSE00001267748.1	chr6	6180971	6181113	-	ENSMUSG00000015112.15	Slc25a13	0.0809993368726403	0.400424293430677	0.690955963353051	0.902942524729774	-0.0688355428732006	-1.0062375320563	0.32123059244329	0.597553614346241	None
ENSMUSE00001231548.1	chr6	6152408	6152523	-	ENSMUSG00000015112.15	Slc25a13	0.14096358559574	0.829100577814231	0.41192464835501	0.759048289694998	-0.0688355428732006	-1.0062375320563	0.32123059244329	0.597553614346241	None
ENSMUSE00001246184.1	chr6	6131629	6131768	-	ENSMUSG00000015112.15	Slc25a13	0.0986804272967876	0.641627915473995	0.524742569089539	0.825693185811814	-0.0688355428732006	-1.0062375320563	0.32123059244329	0.597553614346241	None
ENSMUSE00001220311.1	chr6	6117099	6117245	-	ENSMUSG00000015112.15	Slc25a13	-0.163152088588582	-0.820143137235104	0.416952413150506	0.762126434912941	-0.0688355428732006	-1.0062375320563	0.32123059244329	0.597553614346241	None
ENSMUSE00001267768.1	chr6	6114970	6115108	-	ENSMUSG00000015112.15	Slc25a13	-0.0746619932591405	-0.48351705451844	0.631341853585965	0.878172287064242	-0.0688355428732006	-1.0062375320563	0.32123059244329	0.597553614346241	None
ENSMUSE00001308868.1	chr6	6114225	6114318	-	ENSMUSG00000015112.15	Slc25a13	-0.0835476062753059	-0.493183934637711	0.624555735899988	0.875099801050876	-0.0688355428732006	-1.0062375320563	0.32123059244329	0.597553614346241	None
ENSMUSE00001240547.1	chr6	6113938	6114022	-	ENSMUSG00000015112.15	Slc25a13	-0.289313528173262	-1.60290660889322	0.116754426549608	0.467004858747024	-0.0688355428732006	-1.0062375320563	0.32123059244329	0.597553614346241	None
ENSMUSE00001226962.1	chr6	6109937	6110024	-	ENSMUSG00000015112.15	Slc25a13	-0.312086554560951	-1.70597432757551	0.0956989355316243	0.431219305899892	-0.0688355428732006	-1.0062375320563	0.32123059244329	0.597553614346241	None
ENSMUSE00001302113.1	chr6	6109181	6109339	-	ENSMUSG00000015112.15	Slc25a13	-0.265862671207042	-1.81486871727497	0.0769814814877933	0.394124436619461	-0.0688355428732006	-1.0062375320563	0.32123059244329	0.597553614346241	None
ENSMUSE00001313201.1	chr6	6096670	6096722	-	ENSMUSG00000015112.15	Slc25a13	-0.182644559086469	-0.938055658767033	0.353796247403004	0.717985011391948	-0.0688355428732006	-1.0062375320563	0.32123059244329	0.597553614346241	None
ENSMUSE00001260296.1	chr6	6095147	6095227	-	ENSMUSG00000015112.15	Slc25a13	-0.231941858045123	-1.13110251154484	0.264689010936732	0.644955459682948	-0.0688355428732006	-1.0062375320563	0.32123059244329	0.597553614346241	None
ENSMUSE00000565649.1	chr6	6073402	6073542	-	ENSMUSG00000015112.15	Slc25a13	-0.345047684756434	-1.909702381002	0.0632975681996216	0.364316195823163	-0.0688355428732006	-1.0062375320563	0.32123059244329	0.597553614346241	None
ENSMUSE00000192243.1	chr6	6052765	6052903	-	ENSMUSG00000015112.15	Slc25a13	-0.0807731818697196	-0.553177465231119	0.583193576920292	0.855036796326152	-0.0688355428732006	-1.0062375320563	0.32123059244329	0.597553614346241	None
ENSMUSE00001238203.1	chr6	6042741	6042899	-	ENSMUSG00000015112.15	Slc25a13	-0.267682285962184	-1.75849976239387	0.0862442826783373	0.412891202180707	-0.0688355428732006	-1.0062375320563	0.32123059244329	0.597553614346241	None
ENSMUSE00001216278.1	chr6	6042559	6042649	-	ENSMUSG00000015112.15	Slc25a13	-0.210220542719096	-1.15379897713255	0.255370054975957	0.635790585666412	-0.0688355428732006	-1.0062375320563	0.32123059244329	0.597553614346241	None
ENSMUSE00001239766.1	chr6	6041218	6042332	-	ENSMUSG00000015112.15	Slc25a13	-0.0242381005351258	-0.257596382496235	0.798027428440067	0.941457046147802	-0.0688355428732006	-1.0062375320563	0.32123059244329	0.597553614346241	None
ENSMUSE00001329257.1	chr6	6041219	6042332	-	ENSMUSG00000015112.15	Slc25a13	-0.0242381005351258	-0.257596382496235	0.798027428440067	0.941457046147802	-0.0688355428732006	-1.0062375320563	0.32123059244329	0.597553614346241	None
ENSMUSE00001295659.2	chr6	6095147	6095203	-	ENSMUSG00000015112.15	Slc25a13	-0.248333523458465	-1.19902092222441	0.237512884191263	0.618053786266191	-0.0688355428732006	-1.0062375320563	0.32123059244329	0.597553614346241	None
ENSMUSE00001227121.2	chr6	6114988	6115108	-	ENSMUSG00000015112.15	Slc25a13	-0.136070911116964	-0.898959915151098	0.374006632744343	0.732860980220424	-0.0688355428732006	-1.0062375320563	0.32123059244329	0.597553614346241	None
ENSMUSE00001365585.1	chr6	6191264	6191319	-	ENSMUSG00000015112.15	Slc25a13	0.00816058411714372	0.0411632315183395	0.967368744600391	0.991746618872511	-0.0688355428732006	-1.0062375320563	0.32123059244329	0.597553614346241	None
ENSMUSE00001297997.2	chr6	6131468	6131768	-	ENSMUSG00000015112.15	Slc25a13	0.0986804272967876	0.641627915473995	0.524742569089539	0.825693185811814	-0.0688355428732006	-1.0062375320563	0.32123059244329	0.597553614346241	None
ENSMUSE00000376346.10	chr6	6578479	6578658	-	ENSMUSG00000042541.10	Sem1	0.0140590400950933	0.305341913341635	0.761675149431878	0.92916420303803	0.0178733427022095	0.463179833834851	0.646112357940715	0.833693643107655	None
ENSMUSE00000241298.3	chr6	6560408	6560501	-	ENSMUSG00000042541.10	Sem1	0.0221122973110901	0.528945072853446	0.599740968230893	0.863268037065298	0.0178733427022095	0.463179833834851	0.646112357940715	0.833693643107655	None
ENSMUSE00000656574.5	chr6	6557294	6558491	-	ENSMUSG00000042541.10	Sem1	0.0162658811521432	0.428578758433265	0.670508774200433	0.894520686980409	0.0178733427022095	0.463179833834851	0.646112357940715	0.833693643107655	None
ENSMUSE00001367997.1	chr6	6576414	6578663	-	ENSMUSG00000042541.10	Sem1	0.0157334517478436	0.344103988474142	0.732554671198546	0.918616898885253	0.0178733427022095	0.463179833834851	0.646112357940715	0.833693643107655	None
ENSMUSE00000961825.1	chr6	6735427	6736492	-	ENSMUSG00000093651.1	Gm5873	0.176870444051248	1.69522754407035	0.0977359099216667	0.434791153377565	0.162412915372344	1.40498765023481	0.168868138463292	0.430226045620638	None
ENSMUSE00000850230.2	chr6	6861525	6861591	-	ENSMUSG00000090063.6	Dlx6os1	0.069956303695044	0.753162378692687	0.455723819675295	0.787124416375829	0.277880342348469	3.71988210001942	0.00069849279988802	0.0260474616163114	sig Gene
ENSMUSE00000869296.1	chr6	6820189	6824567	-	ENSMUSG00000090063.6	Dlx6os1	0.263035064315501	4.01782193527445	0.000249408790782708	0.0322203804351895	0.277880342348469	3.71988210001942	0.00069849279988802	0.0260474616163114	sig Both
ENSMUSE00001367978.1	chr6	6871489	6871592	-	ENSMUSG00000090063.6	Dlx6os1	0.223055369404105	1.84196624482552	0.0728368663275342	0.385381647496351	0.277880342348469	3.71988210001942	0.00069849279988802	0.0260474616163114	sig Gene
ENSMUSE00000863172.4	chr6	6869309	6869787	-	ENSMUSG00000090063.6	Dlx6os1	0.184487695669883	1.94250286004152	0.0590767401480875	0.354173010247471	0.277880342348469	3.71988210001942	0.00069849279988802	0.0260474616163114	sig Gene
ENSMUSE00000866882.2	chr6	6820543	6824567	-	ENSMUSG00000090063.6	Dlx6os1	0.261120110733184	3.9721516820109	0.00028627307806152	0.0342902499423956	0.277880342348469	3.71988210001942	0.00069849279988802	0.0260474616163114	sig Both
ENSMUSE00001384980.1	chr6	6824188	6824567	-	ENSMUSG00000090063.6	Dlx6os1	0.218007824871881	3.3968994633525	0.00154306657272117	0.0734180521951433	0.277880342348469	3.71988210001942	0.00069849279988802	0.0260474616163114	sig Gene
ENSMUSE00000867116.1	chr6	6863334	6863827	+	ENSMUSG00000029754.13	Dlx6	0.0595665186174393	0.877425747185682	0.385449138597117	0.740917231295391	0.0816588501436705	1.20668416817335	0.2356735655135	0.512390150626402	None
ENSMUSE00000192235.3	chr6	6865078	6865271	+	ENSMUSG00000029754.13	Dlx6	0.0346537583908684	0.450733914714067	0.654593791576681	0.888156296642508	0.0816588501436705	1.20668416817335	0.2356735655135	0.512390150626402	None
ENSMUSE00000390460.3	chr6	6867041	6867329	+	ENSMUSG00000029754.13	Dlx6	-0.0111744896994729	-0.153446756064516	0.878810701439218	0.967727971521194	0.0816588501436705	1.20668416817335	0.2356735655135	0.512390150626402	None
ENSMUSE00000857985.1	chr6	6867877	6867970	+	ENSMUSG00000029754.13	Dlx6	-0.0401892999427989	-0.46396650874958	0.645164768795404	0.884224512503669	0.0816588501436705	1.20668416817335	0.2356735655135	0.512390150626402	None
ENSMUSE00000868586.2	chr6	6867041	6868568	+	ENSMUSG00000029754.13	Dlx6	0.0753560719726252	1.11750708379951	0.270386327931232	0.650400222446327	0.0816588501436705	1.20668416817335	0.2356735655135	0.512390150626402	None
ENSMUSE00000192236.5	chr6	6863797	6863827	+	ENSMUSG00000029754.13	Dlx6	0.0845667102571134	0.905293631882897	0.37068302427311	0.730414849292725	0.0816588501436705	1.20668416817335	0.2356735655135	0.512390150626402	None
ENSMUSE00000944121.2	chr6	6867877	6867967	+	ENSMUSG00000029754.13	Dlx6	-0.0401892999427989	-0.46396650874958	0.645164768795404	0.884224512503669	0.0816588501436705	1.20668416817335	0.2356735655135	0.512390150626402	None
ENSMUSE00000941312.1	chr6	6863798	6863827	+	ENSMUSG00000029754.13	Dlx6	0.0843184231938585	0.907045259720524	0.369767228367162	0.729757512889017	0.0816588501436705	1.20668416817335	0.2356735655135	0.512390150626402	None
ENSMUSE00000940236.1	chr6	6865078	6865430	+	ENSMUSG00000029754.13	Dlx6	0.0435091462990262	0.567949657804349	0.573215707469213	0.850318727519659	0.0816588501436705	1.20668416817335	0.2356735655135	0.512390150626402	None
ENSMUSE00000937084.1	chr6	6881532	6882068	-	ENSMUSG00000029755.10	Dlx5	0.0855719425929036	1.1036250753664	0.276293195573603	0.655998764270237	0.116152551557907	1.43603407310322	0.159900450981388	0.418591298545511	None
ENSMUSE00000816850.1	chr6	6879526	6879628	-	ENSMUSG00000029755.10	Dlx5	0.116467743220206	1.47449467303421	0.148107375962792	0.513351068310891	0.116152551557907	1.43603407310322	0.159900450981388	0.418591298545511	None
ENSMUSE00001263289.1	chr6	6877805	6878488	-	ENSMUSG00000029755.10	Dlx5	0.113085986218005	1.57849300627783	0.122259675669336	0.475556957299166	0.116152551557907	1.43603407310322	0.159900450981388	0.418591298545511	None
ENSMUSE00000944542.1	chr6	6881532	6882085	-	ENSMUSG00000029755.10	Dlx5	0.0855719425929036	1.1036250753664	0.276293195573603	0.655998764270237	0.116152551557907	1.43603407310322	0.159900450981388	0.418591298545511	None
ENSMUSE00000192239.3	chr6	6879526	6879710	-	ENSMUSG00000029755.10	Dlx5	0.097266450155189	1.22970664918387	0.225928008156175	0.606581470002546	0.116152551557907	1.43603407310322	0.159900450981388	0.418591298545511	None
ENSMUSE00001366668.1	chr6	6880692	6882082	-	ENSMUSG00000029755.10	Dlx5	0.0885698380176248	1.13805408819765	0.26180926499253	0.642203340625915	0.116152551557907	1.43603407310322	0.159900450981388	0.418591298545511	None
ENSMUSE00000241054.4	chr6	6956004	6956200	+	ENSMUSG00000042505.6	Sdhaf3	-0.0396718715225911	-0.402066617383799	0.689756592433829	0.902500387827535	-0.042872301145196	-0.833769060500442	0.410084302121209	0.672553070906399	None
ENSMUSE00000399526.4	chr6	7038854	7042979	+	ENSMUSG00000042505.6	Sdhaf3	-0.0373274683393409	-0.716627230702694	0.477731117696439	0.799512337137546	-0.042872301145196	-0.833769060500442	0.410084302121209	0.672553070906399	None
ENSMUSE00000813338.1	chr6	6956007	6956200	+	ENSMUSG00000042505.6	Sdhaf3	-0.0396718715225911	-0.402066617383799	0.689756592433829	0.902500387827535	-0.042872301145196	-0.833769060500442	0.410084302121209	0.672553070906399	None
ENSMUSE00001316218.1	chr6	7554879	7555161	+	ENSMUSG00000061762.12	Tac1	0.00148256619478954	0.0183112571690526	0.985480780178341	0.996172402128723	0.0331314145359067	0.417832381658762	0.678630558652865	0.852039883438846	None
ENSMUSE00000565625.1	chr6	7555605	7555736	+	ENSMUSG00000061762.12	Tac1	0.0263266858378387	0.353012070186418	0.725916659725013	0.916101603356265	0.0331314145359067	0.417832381658762	0.678630558652865	0.852039883438846	None
ENSMUSE00000192232.3	chr6	7556684	7556780	+	ENSMUSG00000061762.12	Tac1	-0.0117335908126634	-0.154111686414443	0.878289788281756	0.967727971521194	0.0331314145359067	0.417832381658762	0.678630558652865	0.852039883438846	None
ENSMUSE00000565623.1	chr6	7557216	7557260	+	ENSMUSG00000061762.12	Tac1	-0.0113160961638494	-0.13556187244703	0.892841577790353	0.970551325793721	0.0331314145359067	0.417832381658762	0.678630558652865	0.852039883438846	None
ENSMUSE00000501080.2	chr6	7557720	7557743	+	ENSMUSG00000061762.12	Tac1	-0.0325915279858803	-0.386860964368656	0.700891647406948	0.906793612059275	0.0331314145359067	0.417832381658762	0.678630558652865	0.852039883438846	None
ENSMUSE00000192231.3	chr6	7559099	7559152	+	ENSMUSG00000061762.12	Tac1	-0.0375707181372611	-0.452096961225698	0.653619858965217	0.887694498598771	0.0331314145359067	0.417832381658762	0.678630558652865	0.852039883438846	None
ENSMUSE00001314909.1	chr6	7562383	7562977	+	ENSMUSG00000061762.12	Tac1	0.0323634692692234	0.390765088895448	0.698026179958343	0.905546692503932	0.0331314145359067	0.417832381658762	0.678630558652865	0.852039883438846	None
ENSMUSE00000565626.2	chr6	7555074	7555161	+	ENSMUSG00000061762.12	Tac1	0.0163896348454521	0.203302858269128	0.839919951293716	0.955632438274457	0.0331314145359067	0.417832381658762	0.678630558652865	0.852039883438846	None
ENSMUSE00000565621.2	chr6	7562383	7562976	+	ENSMUSG00000061762.12	Tac1	0.0323634692692234	0.390765088895448	0.698026179958343	0.905546692503932	0.0331314145359067	0.417832381658762	0.678630558652865	0.852039883438846	None
ENSMUSE00001313605.1	chr6	7555096	7555161	+	ENSMUSG00000061762.12	Tac1	0.0148639418928393	0.18550673591745	0.853760828952181	0.960427376051773	0.0331314145359067	0.417832381658762	0.678630558652865	0.852039883438846	None
ENSMUSE00001316317.1	chr6	7562383	7562700	+	ENSMUSG00000061762.12	Tac1	0.0313643625579977	0.374864910910213	0.709723765506493	0.90990551641936	0.0331314145359067	0.417832381658762	0.678630558652865	0.852039883438846	None
ENSMUSE00001316505.1	chr6	7559099	7559114	+	ENSMUSG00000061762.12	Tac1	-0.0253442765868463	-0.300533556808165	0.765313024486657	0.930315475891397	0.0331314145359067	0.417832381658762	0.678630558652865	0.852039883438846	None
ENSMUSE00001314318.1	chr6	7562368	7562485	+	ENSMUSG00000061762.12	Tac1	0.0450207294146191	0.517418429670822	0.607688761863197	0.866904550716065	0.0331314145359067	0.417832381658762	0.678630558652865	0.852039883438846	None
ENSMUSE00000192224.1	chr6	7689252	7689523	-	ENSMUSG00000029752.12	Asns	-0.0328032028684006	-0.371320687056671	0.712341036773042	0.911120768722183	-0.0160228961303774	-0.175807590486881	0.861461734232449	0.947690896292092	None
ENSMUSE00000192225.1	chr6	7685169	7685406	-	ENSMUSG00000029752.12	Asns	-0.0355042808588829	-0.387231615082836	0.700619414395445	0.90669743296277	-0.0160228961303774	-0.175807590486881	0.861461734232449	0.947690896292092	None
ENSMUSE00000192221.1	chr6	7682271	7682456	-	ENSMUSG00000029752.12	Asns	-0.0015397196884784	-0.0168899645739456	0.986607626030394	0.996401749639096	-0.0160228961303774	-0.175807590486881	0.861461734232449	0.947690896292092	None
ENSMUSE00000192226.1	chr6	7681934	7682035	-	ENSMUSG00000029752.12	Asns	0.0101154830103164	0.111534930677202	0.91174506330961	0.976002579723569	-0.0160228961303774	-0.175807590486881	0.861461734232449	0.947690896292092	None
ENSMUSE00000192220.1	chr6	7681250	7681377	-	ENSMUSG00000029752.12	Asns	-0.0129920516744871	-0.145762728615599	0.884834336921051	0.968211711830037	-0.0160228961303774	-0.175807590486881	0.861461734232449	0.947690896292092	None
ENSMUSE00000192227.1	chr6	7680085	7680211	-	ENSMUSG00000029752.12	Asns	-0.00339574922935974	-0.0369242060723476	0.970727485187044	0.992533613296996	-0.0160228961303774	-0.175807590486881	0.861461734232449	0.947690896292092	None
ENSMUSE00000192228.1	chr6	7677940	7678046	-	ENSMUSG00000029752.12	Asns	0.010116580123338	0.110204451053526	0.912793454270834	0.976316419461048	-0.0160228961303774	-0.175807590486881	0.861461734232449	0.947690896292092	None
ENSMUSE00000192223.1	chr6	7677231	7677331	-	ENSMUSG00000029752.12	Asns	-0.00174087512360036	-0.0193936521996586	0.984622643099153	0.99587936758767	-0.0160228961303774	-0.175807590486881	0.861461734232449	0.947690896292092	None
ENSMUSE00001260168.1	chr6	7676235	7676316	-	ENSMUSG00000029752.12	Asns	-0.0342373524805069	-0.369200188287595	0.713908627430486	0.9117322699477	-0.0160228961303774	-0.175807590486881	0.861461734232449	0.947690896292092	None
ENSMUSE00001302525.1	chr6	7675993	7676148	-	ENSMUSG00000029752.12	Asns	-0.0368080075662329	-0.40534677046262	0.687363554564674	0.901630290998108	-0.0160228961303774	-0.175807590486881	0.861461734232449	0.947690896292092	None
ENSMUSE00000703338.1	chr6	7675169	7675524	-	ENSMUSG00000029752.12	Asns	-0.0321767519604267	-0.344952726681432	0.731921314335511	0.918464838645932	-0.0160228961303774	-0.175807590486881	0.861461734232449	0.947690896292092	None
ENSMUSE00000414501.4	chr6	7693109	7693254	-	ENSMUSG00000029752.12	Asns	-0.021149374244503	-0.237265670947407	0.813651064363078	0.947102050024339	-0.0160228961303774	-0.175807590486881	0.861461734232449	0.947690896292092	None
ENSMUSE00000794151.1	chr6	7677231	7677385	-	ENSMUSG00000029752.12	Asns	-0.00191206111227334	-0.0213053590532157	0.983107062386697	0.995497196956413	-0.0160228961303774	-0.175807590486881	0.861461734232449	0.947690896292092	None
ENSMUSE00000349301.5	chr6	7675470	7675524	-	ENSMUSG00000029752.12	Asns	-0.00516093123354346	-0.0525113156086605	0.958380352710167	0.989304116931151	-0.0160228961303774	-0.175807590486881	0.861461734232449	0.947690896292092	None
ENSMUSE00000762490.1	chr6	7681934	7682358	-	ENSMUSG00000029752.12	Asns	0.00938368736805375	0.103192036463679	0.918321653142712	0.978139867853022	-0.0160228961303774	-0.175807590486881	0.861461734232449	0.947690896292092	None
ENSMUSE00000809104.1	chr6	7681277	7681377	-	ENSMUSG00000029752.12	Asns	-0.00113735293532272	-0.0124601978356972	0.990119852893163	0.997319602492135	-0.0160228961303774	-0.175807590486881	0.861461734232449	0.947690896292092	None
ENSMUSE00000746734.1	chr6	7692897	7693110	-	ENSMUSG00000029752.12	Asns	-0.0101370586499424	-0.112872666121299	0.910691115588215	0.975726557209277	-0.0160228961303774	-0.175807590486881	0.861461734232449	0.947690896292092	None
ENSMUSE00000815257.1	chr6	7682273	7682456	-	ENSMUSG00000029752.12	Asns	-0.00133680892966856	-0.0146625749520617	0.988373626050153	0.996774790641489	-0.0160228961303774	-0.175807590486881	0.861461734232449	0.947690896292092	None
ENSMUSE00000760845.1	chr6	7685182	7685406	-	ENSMUSG00000029752.12	Asns	-0.0317418299502877	-0.347429481659035	0.730074161347588	0.917682134858616	-0.0160228961303774	-0.175807590486881	0.861461734232449	0.947690896292092	None
ENSMUSE00000770901.1	chr6	7685274	7685406	-	ENSMUSG00000029752.12	Asns	-0.0372792445612413	-0.409948246843931	0.684012018640521	0.900052466394253	-0.0160228961303774	-0.175807590486881	0.861461734232449	0.947690896292092	None
ENSMUSE00000511367.3	chr6	7844842	7845394	+	ENSMUSG00000042460.5	C1galt1	-0.0247646401171872	-0.190921609565521	0.849544268860151	0.958938435501587	0.0818543809438394	1.35254607293532	0.184903786541272	0.452049827872505	None
ENSMUSE00000240311.3	chr6	7863905	7864141	+	ENSMUSG00000042460.5	C1galt1	0.0823908930873274	0.883064758614765	0.382431512108347	0.738488327206043	0.0818543809438394	1.35254607293532	0.184903786541272	0.452049827872505	None
ENSMUSE00000240306.3	chr6	7866376	7867043	+	ENSMUSG00000042460.5	C1galt1	0.0284111716664348	0.389512482838847	0.698945057405007	0.906035737035074	0.0818543809438394	1.35254607293532	0.184903786541272	0.452049827872505	None
ENSMUSE00000392165.4	chr6	7871054	7875687	+	ENSMUSG00000042460.5	C1galt1	0.0680867148081084	1.10911685103468	0.273945589021193	0.653578508855366	0.0818543809438394	1.35254607293532	0.184903786541272	0.452049827872505	None
ENSMUSE00000988325.2	chr6	7982541	7983383	-	ENSMUSG00000096403.2	Rnps1-ps	0.137628193746248	0.65838545175963	0.514029199472003	0.819671773313475	0.185876614057178	0.890324749154809	0.379391114986504	0.647080362969894	None
ENSMUSE00000656547.1	chr6	7997808	7998654	-	ENSMUSG00000068794.7	Col28a1	-0.198504526856489	-1.07703653631928	0.287860260947007	0.666140682855313	-0.25476689734701	-2.14325995325661	0.0391458860691901	0.201313060851185	None
ENSMUSE00000703311.2	chr6	8209222	8209411	+	ENSMUSG00000042447.13	Mios	-0.0523900163382061	-0.429503488716722	0.669841359025867	0.894274148953574	-0.012511492188097	-0.321584614931601	0.749686513532295	0.893899070541626	None
ENSMUSE00000703310.1	chr6	8211580	8211638	+	ENSMUSG00000042447.13	Mios	-0.0521152143600602	-0.496152813687756	0.622478169483121	0.873948831312934	-0.012511492188097	-0.321584614931601	0.749686513532295	0.893899070541626	None
ENSMUSE00000240168.4	chr6	8214766	8216099	+	ENSMUSG00000042447.13	Mios	-0.0407962721725093	-0.9926324751341	0.326803713249718	0.697982333234327	-0.012511492188097	-0.321584614931601	0.749686513532295	0.893899070541626	None
ENSMUSE00000240162.4	chr6	8216372	8216470	+	ENSMUSG00000042447.13	Mios	-0.0405273998926083	-0.662247826769811	0.511576758988863	0.818399212643425	-0.012511492188097	-0.321584614931601	0.749686513532295	0.893899070541626	None
ENSMUSE00000240157.3	chr6	8222461	8222715	+	ENSMUSG00000042447.13	Mios	-0.05101579919301	-0.880466563359932	0.383820023604738	0.739554244396557	-0.012511492188097	-0.321584614931601	0.749686513532295	0.893899070541626	None
ENSMUSE00000240152.3	chr6	8224555	8224724	+	ENSMUSG00000042447.13	Mios	0.023088465852848	0.385227664006827	0.702091737093369	0.907253275625451	-0.012511492188097	-0.321584614931601	0.749686513532295	0.893899070541626	None
ENSMUSE00000240147.3	chr6	8226844	8226909	+	ENSMUSG00000042447.13	Mios	0.0177336638855113	0.270970450878764	0.787794939707873	0.938039285681731	-0.012511492188097	-0.321584614931601	0.749686513532295	0.893899070541626	None
ENSMUSE00001235674.1	chr6	8227969	8228127	+	ENSMUSG00000042447.13	Mios	0.0243352669310889	0.400415766236139	0.690962192772376	0.902945321482969	-0.012511492188097	-0.321584614931601	0.749686513532295	0.893899070541626	None
ENSMUSE00001264214.1	chr6	8231161	8231313	+	ENSMUSG00000042447.13	Mios	0.0121354674205271	0.203051376879773	0.840115193798933	0.955710853535541	-0.012511492188097	-0.321584614931601	0.749686513532295	0.893899070541626	None
ENSMUSE00001232959.1	chr6	8233050	8233254	+	ENSMUSG00000042447.13	Mios	-0.0833651927847911	-1.52998236878406	0.133822652943639	0.493248477317652	-0.012511492188097	-0.321584614931601	0.749686513532295	0.893899070541626	None
ENSMUSE00001242825.1	chr6	8234232	8234361	+	ENSMUSG00000042447.13	Mios	-0.021247722937256	-0.33783641919894	0.737237566423385	0.920356915100879	-0.012511492188097	-0.321584614931601	0.749686513532295	0.893899070541626	None
ENSMUSE00000856804.1	chr6	8235385	8236274	+	ENSMUSG00000042447.13	Mios	-0.0494144343613807	-0.90357623256109	0.371582341865831	0.731131684278576	-0.012511492188097	-0.321584614931601	0.749686513532295	0.893899070541626	None
ENSMUSE00000852408.1	chr6	8226635	8226909	+	ENSMUSG00000042447.13	Mios	0.0162268448460283	0.248982400587349	0.804637217598813	0.943759997712324	-0.012511492188097	-0.321584614931601	0.749686513532295	0.893899070541626	None
ENSMUSE00000852174.1	chr6	8233050	8234361	+	ENSMUSG00000042447.13	Mios	-0.0328401713124787	-0.57293497506435	0.569867431165117	0.848737114160115	-0.012511492188097	-0.321584614931601	0.749686513532295	0.893899070541626	None
ENSMUSE00000862003.1	chr6	8235385	8236268	+	ENSMUSG00000042447.13	Mios	-0.049181728010237	-0.899969315874097	0.373475673521733	0.732448464449586	-0.012511492188097	-0.321584614931601	0.749686513532295	0.893899070541626	None
ENSMUSE00000859924.1	chr6	8229505	8231313	+	ENSMUSG00000042447.13	Mios	0.0358099676628791	0.603528702735071	0.549534436163358	0.83850843225648	-0.012511492188097	-0.321584614931601	0.749686513532295	0.893899070541626	None
ENSMUSE00000870781.1	chr6	8259000	8259173	-	ENSMUSG00000012483.4	Rpa3	-0.080379094480379	-0.926515816490739	0.359685922242244	0.722297796355558	-0.059417951216221	-0.874069058559285	0.388058723949821	0.654652445284943	None
ENSMUSE00000192215.3	chr6	8257687	8257761	-	ENSMUSG00000012483.4	Rpa3	-0.0712990602208292	-0.889508793404113	0.37900154099332	0.73609859912319	-0.059417951216221	-0.874069058559285	0.388058723949821	0.654652445284943	None
ENSMUSE00000192212.3	chr6	8256695	8256803	-	ENSMUSG00000012483.4	Rpa3	-0.0907017515268847	-1.16027042593588	0.25275680101335	0.633542306167908	-0.059417951216221	-0.874069058559285	0.388058723949821	0.654652445284943	None
ENSMUSE00000192213.4	chr6	8255936	8256247	-	ENSMUSG00000012483.4	Rpa3	-0.112511624210962	-1.52968355840887	0.133896508894317	0.493248477317652	-0.059417951216221	-0.874069058559285	0.388058723949821	0.654652445284943	None
ENSMUSE00000192214.4	chr6	8259000	8259140	-	ENSMUSG00000012483.4	Rpa3	-0.0811497993834133	-0.93722856150435	0.354216264186442	0.718298010679116	-0.059417951216221	-0.874069058559285	0.388058723949821	0.654652445284943	None
ENSMUSE00000849875.1	chr6	8257221	8257761	-	ENSMUSG00000012483.4	Rpa3	-0.0542333499281987	-0.697598327773334	0.489428223183758	0.806483152489201	-0.059417951216221	-0.874069058559285	0.388058723949821	0.654652445284943	None
ENSMUSE00000859186.1	chr6	8259288	8259493	+	ENSMUSG00000089862.8	Umad1	0.017579267098403	0.159622580636187	0.873974623606017	0.967320047515103	0.0214629472416415	0.422214078172876	0.675459807936938	0.850188052412401	None
ENSMUSE00001369587.1	chr6	8270473	8270581	+	ENSMUSG00000089862.8	Umad1	0.0417556607172739	0.508250836150161	0.614044549735215	0.869800625187735	0.0214629472416415	0.422214078172876	0.675459807936938	0.850188052412401	None
ENSMUSE00001365528.1	chr6	8373906	8373967	+	ENSMUSG00000089862.8	Umad1	-0.0316263747732224	-0.456133054836014	0.650739556967832	0.886640344321301	0.0214629472416415	0.422214078172876	0.675459807936938	0.850188052412401	None
ENSMUSE00001369834.1	chr6	8426971	8427185	+	ENSMUSG00000089862.8	Umad1	0.0109179167066954	0.24328885338575	0.809014062012116	0.945302788576855	0.0214629472416415	0.422214078172876	0.675459807936938	0.850188052412401	None
ENSMUSE00000862945.1	chr6	8457448	8459470	+	ENSMUSG00000089862.8	Umad1	0.092114425941838	1.39901660608882	0.16944703820856	0.542004829186986	0.0214629472416415	0.422214078172876	0.675459807936938	0.850188052412401	None
ENSMUSE00000850112.1	chr6	8259350	8259439	+	ENSMUSG00000089862.8	Umad1	-0.025419053270658	-0.217620781879676	0.828821174264024	0.952090722492512	0.0214629472416415	0.422214078172876	0.675459807936938	0.850188052412401	None
ENSMUSE00000858980.1	chr6	8426971	8427138	+	ENSMUSG00000089862.8	Umad1	-0.0126273189529316	-0.263939749361274	0.793169512832243	0.939739576142552	0.0214629472416415	0.422214078172876	0.675459807936938	0.850188052412401	None
ENSMUSE00000861304.1	chr6	8259382	8259493	+	ENSMUSG00000089862.8	Umad1	0.0233929205527961	0.212344565241095	0.832907126701897	0.953444648828005	0.0214629472416415	0.422214078172876	0.675459807936938	0.850188052412401	None
ENSMUSE00000865425.1	chr6	8426971	8428764	+	ENSMUSG00000089862.8	Umad1	-0.0130183691731402	-0.309176462438587	0.758777938478331	0.928174115789029	0.0214629472416415	0.422214078172876	0.675459807936938	0.850188052412401	None
ENSMUSE00000856226.1	chr6	8259428	8259493	+	ENSMUSG00000089862.8	Umad1	0.0278885097720739	0.253852052433103	0.800898760788307	0.942554147526628	0.0214629472416415	0.422214078172876	0.675459807936938	0.850188052412401	None
ENSMUSE00000858131.1	chr6	8401077	8401154	+	ENSMUSG00000089862.8	Umad1	0.218195096999943	0.887093462375702	0.380284843734479	0.736889620095996	0.0214629472416415	0.422214078172876	0.675459807936938	0.850188052412401	None
ENSMUSE00000864404.1	chr6	8426971	8427279	+	ENSMUSG00000089862.8	Umad1	0.0188067209007539	0.435543432043053	0.665488759115588	0.892490272498081	0.0214629472416415	0.422214078172876	0.675459807936938	0.850188052412401	None
ENSMUSE00000855208.1	chr6	8259430	8259493	+	ENSMUSG00000089862.8	Umad1	0.0278885097720739	0.253852052433103	0.800898760788307	0.942554147526628	0.0214629472416415	0.422214078172876	0.675459807936938	0.850188052412401	None
ENSMUSE00000856072.1	chr6	8426971	8428760	+	ENSMUSG00000089862.8	Umad1	-0.0130312449496165	-0.309379645877413	0.7586245198715	0.928101998312483	0.0214629472416415	0.422214078172876	0.675459807936938	0.850188052412401	None
ENSMUSE00000565514.1	chr6	8259444	8259493	+	ENSMUSG00000089862.8	Umad1	0.024350891252565	0.231541496787694	0.818064164341141	0.948481782467688	0.0214629472416415	0.422214078172876	0.675459807936938	0.850188052412401	None
ENSMUSE00000870814.1	chr6	8270466	8270581	+	ENSMUSG00000089862.8	Umad1	0.0417556607172739	0.508250836150161	0.614044549735215	0.869800625187735	0.0214629472416415	0.422214078172876	0.675459807936938	0.850188052412401	None
ENSMUSE00000849756.1	chr6	8426971	8428767	+	ENSMUSG00000089862.8	Umad1	-0.0130183691731402	-0.309176462438587	0.758777938478331	0.928174115789029	0.0214629472416415	0.422214078172876	0.675459807936938	0.850188052412401	None
ENSMUSE00000864764.1	chr6	8426971	8428238	+	ENSMUSG00000089862.8	Umad1	-0.0106538043004001	-0.283356713433562	0.778351952617451	0.934714057257591	0.0214629472416415	0.422214078172876	0.675459807936938	0.850188052412401	None
ENSMUSE00000845424.1	chr6	8510284	8510430	-	ENSMUSG00000087305.8	A430035B10Rik	-0.493581965712573	-1.25641267171564	0.2161907508121	0.596230943205046	0.0388398483713727	0.465444174176698	0.644506297142768	0.832789400032039	None
ENSMUSE00000870029.1	chr6	8508979	8509078	-	ENSMUSG00000087305.8	A430035B10Rik	-0.0819465813132271	-0.462719005105215	0.646051199246528	0.884548935664787	0.0388398483713727	0.465444174176698	0.644506297142768	0.832789400032039	None
ENSMUSE00000765349.1	chr6	8508979	8509021	-	ENSMUSG00000087305.8	A430035B10Rik	-0.208998992580814	-1.08474047729667	0.284474381471265	0.663095563594889	0.0388398483713727	0.465444174176698	0.644506297142768	0.832789400032039	None
ENSMUSE00000735286.1	chr6	8508979	8509138	-	ENSMUSG00000087305.8	A430035B10Rik	-0.0917390266537197	-0.537647876621583	0.593772785873063	0.860590838293371	0.0388398483713727	0.465444174176698	0.644506297142768	0.832789400032039	None
ENSMUSE00000834047.2	chr6	8507059	8508811	-	ENSMUSG00000087305.8	A430035B10Rik	0.0548796444885379	0.613039421036225	0.543289902474388	0.835406812482311	0.0388398483713727	0.465444174176698	0.644506297142768	0.832789400032039	None
ENSMUSE00000565478.6	chr6	8509600	8510319	+	ENSMUSG00000029638.17	Glcci1	0.172102178186149	1.28538247209787	0.20598631802682	0.585174683308579	0.435061924680669	4.12188698431859	0.000220111931083536	0.0148734568923322	sig Gene
ENSMUSE00000862995.1	chr6	8592907	8597548	+	ENSMUSG00000029638.17	Glcci1	-0.00921968250520871	-0.168711683631272	0.866866185069953	0.964758667925824	0.435061924680669	4.12188698431859	0.000220111931083536	0.0148734568923322	sig Gene
ENSMUSE00000855583.1	chr6	8511227	8511349	+	ENSMUSG00000029638.17	Glcci1	0.486218120625734	4.05163454637277	0.000225133297756666	0.0308868793713898	0.435061924680669	4.12188698431859	0.000220111931083536	0.0148734568923322	sig Both
ENSMUSE00000868845.1	chr6	8579587	8579647	+	ENSMUSG00000029638.17	Glcci1	-0.00517453855953017	-0.0488782577970852	0.961257421089174	0.990060788180574	0.435061924680669	4.12188698431859	0.000220111931083536	0.0148734568923322	sig Gene
ENSMUSE00000857800.1	chr6	8573182	8573298	+	ENSMUSG00000029638.17	Glcci1	-0.0216476934497275	-0.248317123695976	0.805148316302082	0.943907222227063	0.435061924680669	4.12188698431859	0.000220111931083536	0.0148734568923322	sig Gene
ENSMUSE00000870893.1	chr6	8592907	8593621	+	ENSMUSG00000029638.17	Glcci1	-0.0609205673850787	-0.899369642193457	0.373791052063667	0.732716130368145	0.435061924680669	4.12188698431859	0.000220111931083536	0.0148734568923322	sig Gene
ENSMUSE00000851557.1	chr6	8592907	8593512	+	ENSMUSG00000029638.17	Glcci1	-0.0727417513255997	-1.08209765726942	0.285632736085883	0.664309990432878	0.435061924680669	4.12188698431859	0.000220111931083536	0.0148734568923322	sig Gene
ENSMUSE00000864756.1	chr6	8537816	8537968	+	ENSMUSG00000029638.17	Glcci1	0.0292004896343799	0.30636202619948	0.760904058117321	0.928898041988109	0.435061924680669	4.12188698431859	0.000220111931083536	0.0148734568923322	sig Gene
ENSMUSE00000849300.1	chr6	8591545	8594071	+	ENSMUSG00000029638.17	Glcci1	-0.0628910438671774	-1.00701193776218	0.319929003053042	0.692351795613039	0.435061924680669	4.12188698431859	0.000220111931083536	0.0148734568923322	sig Gene
ENSMUSE00000857262.1	chr6	8579705	8579739	+	ENSMUSG00000029638.17	Glcci1	0.0538424163990057	0.520492692892304	0.605564246315155	0.865770780811433	0.435061924680669	4.12188698431859	0.000220111931083536	0.0148734568923322	sig Gene
ENSMUSE00000862954.1	chr6	8591545	8591630	+	ENSMUSG00000029638.17	Glcci1	-0.0146791977551292	-0.187240265572205	0.852410452023378	0.959993801381034	0.435061924680669	4.12188698431859	0.000220111931083536	0.0148734568923322	sig Gene
ENSMUSE00000782410.1	chr6	8758366	8758399	-	ENSMUSG00000062995.12	Ica1	-0.0267799778147958	-0.51221609942604	0.611291745378836	0.868528112430809	0.0412068253388173	1.51699304142743	0.138279574641762	0.388029815101793	None
ENSMUSE00001213616.1	chr6	8754589	8754751	-	ENSMUSG00000062995.12	Ica1	-0.00573246141615744	-0.124669349875928	0.901404257008929	0.973015233736689	0.0412068253388173	1.51699304142743	0.138279574641762	0.388029815101793	None
ENSMUSE00001272904.1	chr6	8749695	8749767	-	ENSMUSG00000062995.12	Ica1	-0.0303546867052817	-0.657963015873022	0.514297812377854	0.819757940216194	0.0412068253388173	1.51699304142743	0.138279574641762	0.388029815101793	None
ENSMUSE00001225666.1	chr6	8742255	8742378	-	ENSMUSG00000062995.12	Ica1	0.0193245062262505	0.46864949974261	0.641841880712599	0.882890473592541	0.0412068253388173	1.51699304142743	0.138279574641762	0.388029815101793	None
ENSMUSE00001216110.1	chr6	8737017	8737215	-	ENSMUSG00000062995.12	Ica1	0.0645498677684297	1.57753144303261	0.122480745384843	0.475901170669686	0.0412068253388173	1.51699304142743	0.138279574641762	0.388029815101793	None
ENSMUSE00001256208.1	chr6	8672298	8672423	-	ENSMUSG00000062995.12	Ica1	0.0746833393446196	1.63466274946567	0.10989748416606	0.456187115773183	0.0412068253388173	1.51699304142743	0.138279574641762	0.388029815101793	None
ENSMUSE00001223512.1	chr6	8670694	8670792	-	ENSMUSG00000062995.12	Ica1	0.0943562087083616	2.34485863903042	0.0240377948326447	0.240827556654317	0.0412068253388173	1.51699304142743	0.138279574641762	0.388029815101793	None
ENSMUSE00001242079.1	chr6	8658220	8658314	-	ENSMUSG00000062995.12	Ica1	0.0850312233291026	2.25738169510066	0.0294637033473603	0.263510531551973	0.0412068253388173	1.51699304142743	0.138279574641762	0.388029815101793	None
ENSMUSE00001265336.1	chr6	8653497	8653535	-	ENSMUSG00000062995.12	Ica1	0.0836238386129876	1.74796652386303	0.088074916519243	0.416805111167439	0.0412068253388173	1.51699304142743	0.138279574641762	0.388029815101793	None
ENSMUSE00001212266.1	chr6	8643973	8644242	-	ENSMUSG00000062995.12	Ica1	0.0652336959005879	1.59609375736102	0.118270018075655	0.469667608941404	0.0412068253388173	1.51699304142743	0.138279574641762	0.388029815101793	None
ENSMUSE00001284148.1	chr6	8630527	8630797	-	ENSMUSG00000062995.12	Ica1	0.0509855042782186	0.98463062548531	0.330672148214068	0.700985188073581	0.0412068253388173	1.51699304142743	0.138279574641762	0.388029815101793	None
ENSMUSE00000703217.1	chr6	8778072	8778154	-	ENSMUSG00000062995.12	Ica1	0.027918889475586	0.4431608108641	0.660016048755131	0.890320612436211	0.0412068253388173	1.51699304142743	0.138279574641762	0.388029815101793	None
ENSMUSE00001212405.1	chr6	8758366	8758458	-	ENSMUSG00000062995.12	Ica1	-0.0317569109369952	-0.604054991734774	0.549187928609056	0.838388828958698	0.0412068253388173	1.51699304142743	0.138279574641762	0.388029815101793	None
ENSMUSE00000565429.1	chr6	8656362	8656408	-	ENSMUSG00000062995.12	Ica1	0.0309326014835034	0.66625133019541	0.50904141173114	0.817080788521889	0.0412068253388173	1.51699304142743	0.138279574641762	0.388029815101793	None
ENSMUSE00000433556.3	chr6	8653630	8653692	-	ENSMUSG00000062995.12	Ica1	0.0431465803742536	0.925572160634697	0.360170353748617	0.722671746348937	0.0412068253388173	1.51699304142743	0.138279574641762	0.388029815101793	None
ENSMUSE00000703221.1	chr6	8778373	8778439	-	ENSMUSG00000062995.12	Ica1	-0.143045418758191	-0.728885615891564	0.470280633778001	0.795402962181305	0.0412068253388173	1.51699304142743	0.138279574641762	0.388029815101793	None
ENSMUSE00000727601.1	chr6	8778072	8778484	-	ENSMUSG00000062995.12	Ica1	0.00413059969640143	0.0657638744693267	0.947890526733748	0.986624970410313	0.0412068253388173	1.51699304142743	0.138279574641762	0.388029815101793	None
ENSMUSE00000813789.1	chr6	8630699	8630797	-	ENSMUSG00000062995.12	Ica1	0.0512116709960862	0.955783639998325	0.344872195736269	0.71142978917277	0.0412068253388173	1.51699304142743	0.138279574641762	0.388029815101793	None
ENSMUSE00000838970.1	chr6	8658284	8658314	-	ENSMUSG00000062995.12	Ica1	0.0988325777441091	2.47440286549753	0.0176447824662905	0.210939475486013	0.0412068253388173	1.51699304142743	0.138279574641762	0.388029815101793	None
ENSMUSE00000844574.1	chr6	8672298	8672317	-	ENSMUSG00000062995.12	Ica1	0.119199329949008	2.52321202887765	0.015667763594785	0.200238802556331	0.0412068253388173	1.51699304142743	0.138279574641762	0.388029815101793	None
ENSMUSE00000703216.1	chr6	8778373	8778487	-	ENSMUSG00000062995.12	Ica1	-0.14497510015531	-0.735703279385375	0.466165923049022	0.792948988471176	0.0412068253388173	1.51699304142743	0.138279574641762	0.388029815101793	None
ENSMUSE00000767852.1	chr6	8737017	8737097	-	ENSMUSG00000062995.12	Ica1	0.0804384483614598	1.63772092738283	0.109254936850399	0.455039825211554	0.0412068253388173	1.51699304142743	0.138279574641762	0.388029815101793	None
ENSMUSE00000748751.1	chr6	8659826	8659988	-	ENSMUSG00000062995.12	Ica1	-0.376765487211127	-0.980258571928401	0.332798721241632	0.702549005968964	0.0412068253388173	1.51699304142743	0.138279574641762	0.388029815101793	None
ENSMUSE00000739181.1	chr6	8778373	8778488	-	ENSMUSG00000062995.12	Ica1	-0.14497510015531	-0.735703279385375	0.466165923049022	0.792948988471176	0.0412068253388173	1.51699304142743	0.138279574641762	0.388029815101793	None
ENSMUSE00000795740.1	chr6	8749729	8749767	-	ENSMUSG00000062995.12	Ica1	-0.0194273999187307	-0.380750043534926	0.705385676684613	0.908503498122119	0.0412068253388173	1.51699304142743	0.138279574641762	0.388029815101793	None
ENSMUSE00000797912.1	chr6	8778072	8778123	-	ENSMUSG00000062995.12	Ica1	0.0292162486564	0.462832423157227	0.645970586950285	0.884506358333601	0.0412068253388173	1.51699304142743	0.138279574641762	0.388029815101793	None
ENSMUSE00000816599.1	chr6	8754634	8754751	-	ENSMUSG00000062995.12	Ica1	-0.00917373459276258	-0.193347213789628	0.847656891156498	0.9582772836412	0.0412068253388173	1.51699304142743	0.138279574641762	0.388029815101793	None
ENSMUSE00000892482.1	chr6	8948431	8949316	+	ENSMUSG00000046178.3	Nxph1	0.21183325971867	3.25522163180347	0.0022970938462633	0.0876173780815015	0.1222670072985	2.9251749422285	0.00601599236785442	0.0788227190708848	None
ENSMUSE00001247595.1	chr6	8950144	8950307	+	ENSMUSG00000046178.3	Nxph1	0.193031190218284	2.85153061311813	0.00682684338466414	0.138576438381986	0.1222670072985	2.9251749422285	0.00601599236785442	0.0788227190708848	None
ENSMUSE00000849573.1	chr6	8948614	8949316	+	ENSMUSG00000046178.3	Nxph1	0.214765716685049	3.30200846490718	0.0020159446215132	0.0827667225661496	0.1222670072985	2.9251749422285	0.00601599236785442	0.0788227190708848	None
ENSMUSE00000864159.1	chr6	9247085	9249032	+	ENSMUSG00000046178.3	Nxph1	0.0910920145916456	2.245877557493	0.0302532354861624	0.266756848980487	0.1222670072985	2.9251749422285	0.00601599236785442	0.0788227190708848	None
ENSMUSE00000854198.1	chr6	8949676	8950307	+	ENSMUSG00000046178.3	Nxph1	0.177522771308187	2.73950370029457	0.00911817306272687	0.158101594107938	0.1222670072985	2.9251749422285	0.00601599236785442	0.0788227190708848	None
ENSMUSE00000850636.1	chr6	9247085	9249030	+	ENSMUSG00000046178.3	Nxph1	0.0910920145916457	2.24587755749297	0.0302532354861639	0.266756848980487	0.1222670072985	2.9251749422285	0.00601599236785442	0.0788227190708848	None
ENSMUSE00001367689.1	chr6	11907324	11907483	-	ENSMUSG00000029632.7	Ndufa4	0.0243326409313518	0.663299656731597	0.510909992074743	0.818104168889437	0.0467871003773141	1.29670566305319	0.203244821789651	0.476209128986989	None
ENSMUSE00000190895.3	chr6	11906020	11906108	-	ENSMUSG00000029632.7	Ndufa4	0.0451575635557141	1.19901244988899	0.237516141840017	0.618056732679005	0.0467871003773141	1.29670566305319	0.203244821789651	0.476209128986989	None
ENSMUSE00000565347.1	chr6	11905202	11905262	-	ENSMUSG00000029632.7	Ndufa4	0.0672031449290837	1.79490663905549	0.0801607881914701	0.401093680743611	0.0467871003773141	1.29670566305319	0.203244821789651	0.476209128986989	None
ENSMUSE00001365044.1	chr6	11900292	11900591	-	ENSMUSG00000029632.7	Ndufa4	0.0551784641882107	1.47237514153044	0.148676132068952	0.514163961631282	0.0467871003773141	1.29670566305319	0.203244821789651	0.476209128986989	None
ENSMUSE00001364659.1	chr6	11907324	11907393	-	ENSMUSG00000029632.7	Ndufa4	0.0243116120433435	0.661432903750148	0.512093671758512	0.818640084949446	0.0467871003773141	1.29670566305319	0.203244821789651	0.476209128986989	None
ENSMUSE00001370045.1	chr6	11906020	11906077	-	ENSMUSG00000029632.7	Ndufa4	0.0549865870794244	1.47620809879723	0.147648856089065	0.512739432650261	0.0467871003773141	1.29670566305319	0.203244821789651	0.476209128986989	None
ENSMUSE00001366013.1	chr6	11900372	11900591	-	ENSMUSG00000029632.7	Ndufa4	0.0555010018141543	1.47941493684575	0.146793718058803	0.511510212106583	0.0467871003773141	1.29670566305319	0.203244821789651	0.476209128986989	None
ENSMUSE00001364945.1	chr6	11907324	11907429	-	ENSMUSG00000029632.7	Ndufa4	0.0241756157541611	0.657864182321931	0.514360668269616	0.819792620318348	0.0467871003773141	1.29670566305319	0.203244821789651	0.476209128986989	None
ENSMUSE00001366514.1	chr6	11905202	11906108	-	ENSMUSG00000029632.7	Ndufa4	0.0499317936540461	1.3255064294706	0.192458269927869	0.569973774798601	0.0467871003773141	1.29670566305319	0.203244821789651	0.476209128986989	None
ENSMUSE00001366271.1	chr6	11900373	11900591	-	ENSMUSG00000029632.7	Ndufa4	0.0555010018141543	1.47941493684575	0.146793718058803	0.511510212106583	0.0467871003773141	1.29670566305319	0.203244821789651	0.476209128986989	None
ENSMUSE00000363278.6	chr6	11907324	11907450	-	ENSMUSG00000029632.7	Ndufa4	0.0240227550789131	0.653864962772524	0.516907553532117	0.821267520861855	0.0467871003773141	1.29670566305319	0.203244821789651	0.476209128986989	None
ENSMUSE00001367969.1	chr6	11906020	11906080	-	ENSMUSG00000029632.7	Ndufa4	0.0556009599418418	1.49569793400728	0.142512169174163	0.505594119605779	0.0467871003773141	1.29670566305319	0.203244821789651	0.476209128986989	None
ENSMUSE00001369451.1	chr6	11907473	11907497	-	ENSMUSG00000029632.7	Ndufa4	0.150497160853899	2.09619639097311	0.0423795694681452	0.30771769474095	0.0467871003773141	1.29670566305319	0.203244821789651	0.476209128986989	None
ENSMUSE00001368962.1	chr6	11907324	11907384	-	ENSMUSG00000029632.7	Ndufa4	0.0242943252429306	0.661851647232912	0.511828023817351	0.818542353858425	0.0467871003773141	1.29670566305319	0.203244821789651	0.476209128986989	None
ENSMUSE00001365569.1	chr6	11900376	11900591	-	ENSMUSG00000029632.7	Ndufa4	0.0555004816455322	1.47950120719244	0.146770767532751	0.511498138831586	0.0467871003773141	1.29670566305319	0.203244821789651	0.476209128986989	None
ENSMUSE00000819558.1	chr6	11907809	11908017	+	ENSMUSG00000029629.17	Phf14	0.0570916998517575	0.409920973576545	0.684031864494238	0.900066362272397	0.126158435848657	3.00849162816204	0.00484915914853222	0.0710868071400385	None
ENSMUSE00001306584.1	chr6	11926727	11926837	+	ENSMUSG00000029629.17	Phf14	0.0106251868482801	0.195369684199212	0.846083886581666	0.957754308460659	0.126158435848657	3.00849162816204	0.00484915914853222	0.0710868071400385	None
ENSMUSE00000751705.1	chr6	11933253	11933410	+	ENSMUSG00000029629.17	Phf14	0.050211824890339	0.726727190592952	0.471587648012554	0.796016943008409	0.126158435848657	3.00849162816204	0.00484915914853222	0.0710868071400385	None
ENSMUSE00001368998.1	chr6	11907884	11908017	+	ENSMUSG00000029629.17	Phf14	0.0566631454929087	0.406337481255854	0.686641417949124	0.901255824587406	0.126158435848657	3.00849162816204	0.00484915914853222	0.0710868071400385	None
ENSMUSE00001368920.1	chr6	11941430	11941574	+	ENSMUSG00000029629.17	Phf14	0.0645857688163816	1.41164405436298	0.16571882020451	0.536959407624365	0.126158435848657	3.00849162816204	0.00484915914853222	0.0710868071400385	None
ENSMUSE00001367041.1	chr6	11953288	11953380	+	ENSMUSG00000029629.17	Phf14	0.0895261842919796	2.096370878012	0.0423632464322395	0.307673929585897	0.126158435848657	3.00849162816204	0.00484915914853222	0.0710868071400385	None
ENSMUSE00000703192.1	chr6	11925881	11926292	+	ENSMUSG00000029629.17	Phf14	0.064949776776251	0.885290257775182	0.381244718192914	0.737527934190408	0.126158435848657	3.00849162816204	0.00484915914853222	0.0710868071400385	None
ENSMUSE00000619990.2	chr6	11933253	11934019	+	ENSMUSG00000029629.17	Phf14	0.108022396966062	2.34790183326659	0.0238663515660278	0.240183244580596	0.126158435848657	3.00849162816204	0.00484915914853222	0.0710868071400385	None
ENSMUSE00000619987.1	chr6	11953288	11953447	+	ENSMUSG00000029629.17	Phf14	0.0683611529813705	1.69734093911824	0.0973325159337401	0.434022361733117	0.126158435848657	3.00849162816204	0.00484915914853222	0.0710868071400385	None
ENSMUSE00000619986.1	chr6	11961550	11961661	+	ENSMUSG00000029629.17	Phf14	0.109409596873156	2.49776147088016	0.0166719300822406	0.205842027254089	0.126158435848657	3.00849162816204	0.00484915914853222	0.0710868071400385	None
ENSMUSE00000619985.1	chr6	11962652	11962789	+	ENSMUSG00000029629.17	Phf14	0.0646302895044728	1.39447606853309	0.170803459678805	0.543827144140519	0.126158435848657	3.00849162816204	0.00484915914853222	0.0710868071400385	None
ENSMUSE00000619984.1	chr6	11986342	11986488	+	ENSMUSG00000029629.17	Phf14	0.0423335350645714	0.948764985068172	0.348387342179083	0.714013258016102	0.126158435848657	3.00849162816204	0.00484915914853222	0.0710868071400385	None
ENSMUSE00000619983.1	chr6	11987004	11987274	+	ENSMUSG00000029629.17	Phf14	0.0808010113112043	2.07696264631907	0.0442130272359515	0.312909740325019	0.126158435848657	3.00849162816204	0.00484915914853222	0.0710868071400385	None
ENSMUSE00000619982.1	chr6	11987576	11987682	+	ENSMUSG00000029629.17	Phf14	0.10932730542333	2.72497434478317	0.00946276322390557	0.160612358927902	0.126158435848657	3.00849162816204	0.00484915914853222	0.0710868071400385	None
ENSMUSE00000619981.1	chr6	11988722	11988817	+	ENSMUSG00000029629.17	Phf14	0.096682318784718	2.20127555516452	0.0334954198720314	0.278297062752847	0.126158435848657	3.00849162816204	0.00484915914853222	0.0710868071400385	None
ENSMUSE00000565310.2	chr6	11990029	11990132	+	ENSMUSG00000029629.17	Phf14	0.104687009246371	2.57073569428624	0.0139391353236021	0.190060183760047	0.126158435848657	3.00849162816204	0.00484915914853222	0.0710868071400385	None
ENSMUSE00000190873.3	chr6	11991986	11992117	+	ENSMUSG00000029629.17	Phf14	0.101443273941637	2.55052444160353	0.0146517837402536	0.194058057554461	0.126158435848657	3.00849162816204	0.00484915914853222	0.0710868071400385	None
ENSMUSE00000619979.1	chr6	11997026	11997194	+	ENSMUSG00000029629.17	Phf14	0.0869882064957919	2.41677467153037	0.0202693613273426	0.223679742466232	0.126158435848657	3.00849162816204	0.00484915914853222	0.0710868071400385	None
ENSMUSE00000619978.1	chr6	12006811	12006861	+	ENSMUSG00000029629.17	Phf14	0.103144736436507	2.67671617671349	0.0106955904238961	0.169405103228158	0.126158435848657	3.00849162816204	0.00484915914853222	0.0710868071400385	None
ENSMUSE00000703180.1	chr6	12006985	12007106	+	ENSMUSG00000029629.17	Phf14	0.11558916186777	3.44238106082742	0.00135592414970555	0.0688336049955454	0.126158435848657	3.00849162816204	0.00484915914853222	0.0710868071400385	None
ENSMUSE00000703175.1	chr6	12007705	12008013	+	ENSMUSG00000029629.17	Phf14	0.0741365930252012	0.358933949955867	0.72151562122636	0.914513109238659	0.126158435848657	3.00849162816204	0.00484915914853222	0.0710868071400385	None
ENSMUSE00000619993.1	chr6	11925915	11926292	+	ENSMUSG00000029629.17	Phf14	0.064949776776251	0.885290257775182	0.381244718192914	0.737527934190408	0.126158435848657	3.00849162816204	0.00484915914853222	0.0710868071400385	None
ENSMUSE00000619977.2	chr6	12006985	12008081	+	ENSMUSG00000029629.17	Phf14	0.11576318264404	3.4822219957654	0.00121001031382599	0.0653428039481148	0.126158435848657	3.00849162816204	0.00484915914853222	0.0710868071400385	None
ENSMUSE00001369282.1	chr6	11925916	11926292	+	ENSMUSG00000029629.17	Phf14	0.064949776776251	0.885290257775182	0.381244718192914	0.737527934190408	0.126158435848657	3.00849162816204	0.00484915914853222	0.0710868071400385	None
ENSMUSE00000703177.1	chr6	12047827	12047944	+	ENSMUSG00000029629.17	Phf14	0.119760618938371	2.11879860870295	0.0403105626179854	0.301501818201455	0.126158435848657	3.00849162816204	0.00484915914853222	0.0710868071400385	None
ENSMUSE00000703176.3	chr6	12080997	12081205	+	ENSMUSG00000029629.17	Phf14	0.0541374696694702	0.782622600545109	0.438417136589591	0.77596058438936	0.126158435848657	3.00849162816204	0.00484915914853222	0.0710868071400385	None
ENSMUSE00000755412.1	chr6	11926783	11926837	+	ENSMUSG00000029629.17	Phf14	0.020225133076053	0.365280202497987	0.716809795997461	0.912803132007592	0.126158435848657	3.00849162816204	0.00484915914853222	0.0710868071400385	None
ENSMUSE00000820710.1	chr6	11986342	11986458	+	ENSMUSG00000029629.17	Phf14	0.0529067003086455	1.24361412536784	0.220817409931245	0.601039818305304	0.126158435848657	3.00849162816204	0.00484915914853222	0.0710868071400385	None
ENSMUSE00001367856.1	chr6	11987064	11988655	+	ENSMUSG00000029629.17	Phf14	0.0723237347574903	2.03846737193905	0.0480921325289731	0.324113934029186	0.126158435848657	3.00849162816204	0.00484915914853222	0.0710868071400385	None
ENSMUSE00001365323.1	chr6	11990872	11995309	+	ENSMUSG00000029629.17	Phf14	0.10182931573871	2.56606189002108	0.0141010540464062	0.191044843304833	0.126158435848657	3.00849162816204	0.00484915914853222	0.0710868071400385	None
ENSMUSE00001370055.1	chr6	12006820	12006861	+	ENSMUSG00000029629.17	Phf14	0.106867329223817	2.75085496622763	0.00885708150216447	0.155982880602203	0.126158435848657	3.00849162816204	0.00484915914853222	0.0710868071400385	None
ENSMUSE00001368731.1	chr6	12045585	12045764	+	ENSMUSG00000029629.17	Phf14	0.392644620117311	3.51846902134659	0.0010904255809176	0.0622000311751347	0.126158435848657	3.00849162816204	0.00484915914853222	0.0710868071400385	None
ENSMUSE00001366773.1	chr6	12080997	12081100	+	ENSMUSG00000029629.17	Phf14	0.0520276370277369	0.752678085159349	0.456011617718759	0.787302935347531	0.126158435848657	3.00849162816204	0.00484915914853222	0.0710868071400385	None
ENSMUSE00001369228.1	chr6	12041518	12047422	+	ENSMUSG00000029629.17	Phf14	0.149958581008204	2.37873583608211	0.022190334306768	0.232413081808324	0.126158435848657	3.00849162816204	0.00484915914853222	0.0710868071400385	None
ENSMUSE00001404891.1	chr6	12044379	12044490	+	ENSMUSG00000029629.17	Phf14	0.141065388774615	2.37462891059869	0.0224072679875528	0.233516109904686	0.126158435848657	3.00849162816204	0.00484915914853222	0.0710868071400385	None
ENSMUSE00001404681.1	chr6	12047125	12047154	+	ENSMUSG00000029629.17	Phf14	0.13003873770924	0.740720085397286	0.463151386635358	0.79135714590142	0.126158435848657	3.00849162816204	0.00484915914853222	0.0710868071400385	None
ENSMUSE00001403969.1	chr6	12080997	12081198	+	ENSMUSG00000029629.17	Phf14	0.0538194845424203	0.778134025721529	0.441028415672761	0.777548967012544	0.126158435848657	3.00849162816204	0.00484915914853222	0.0710868071400385	None
ENSMUSE00000907139.1	chr6	12748797	12749253	-	ENSMUSG00000032625.14	Thsd7a	-0.0483311117348673	-0.321253087577262	0.74967650322493	0.924769123952876	-0.0214355968093943	-0.337044167285812	0.738103160026297	0.888178355224126	None
ENSMUSE00000716480.1	chr6	12554895	12555726	-	ENSMUSG00000032625.14	Thsd7a	-0.0231551707508515	-0.296907605616624	0.768059884892776	0.931358243826729	-0.0214355968093943	-0.337044167285812	0.738103160026297	0.888178355224126	None
ENSMUSE00001308497.1	chr6	12503916	12504164	-	ENSMUSG00000032625.14	Thsd7a	-0.0183687257281377	-0.186111525446209	0.853289662081632	0.960353516927366	-0.0214355968093943	-0.337044167285812	0.738103160026297	0.888178355224126	None
ENSMUSE00000246059.1	chr6	12500987	12501168	-	ENSMUSG00000032625.14	Thsd7a	-0.122273866517275	-1.13060416027591	0.264896323732088	0.645163363380982	-0.0214355968093943	-0.337044167285812	0.738103160026297	0.888178355224126	None
ENSMUSE00000246052.1	chr6	12471042	12471197	-	ENSMUSG00000032625.14	Thsd7a	-0.0828550916204175	-0.749418824152074	0.457951234854674	0.788211637836344	-0.0214355968093943	-0.337044167285812	0.738103160026297	0.888178355224126	None
ENSMUSE00000246044.1	chr6	12468789	12469001	-	ENSMUSG00000032625.14	Thsd7a	0.0364578134963194	0.292698399449462	0.771252385922833	0.932523112621598	-0.0214355968093943	-0.337044167285812	0.738103160026297	0.888178355224126	None
ENSMUSE00001211262.1	chr6	12418245	12418439	-	ENSMUSG00000032625.14	Thsd7a	-0.0161646629653699	-0.113043731277945	0.910556351977187	0.975696908061991	-0.0214355968093943	-0.337044167285812	0.738103160026297	0.888178355224126	None
ENSMUSE00001278844.1	chr6	12408803	12409037	-	ENSMUSG00000032625.14	Thsd7a	-0.0980114038955326	-0.843003626287391	0.404195217925467	0.753843765715491	-0.0214355968093943	-0.337044167285812	0.738103160026297	0.888178355224126	None
ENSMUSE00000246025.3	chr6	12405109	12405224	-	ENSMUSG00000032625.14	Thsd7a	-0.109244099964276	-0.8046448691948	0.425739702209291	0.767864404657507	-0.0214355968093943	-0.337044167285812	0.738103160026297	0.888178355224126	None
ENSMUSE00000246021.3	chr6	12397839	12397971	-	ENSMUSG00000032625.14	Thsd7a	0.0373070793589865	0.303826667638528	0.762820958971667	0.929548072391241	-0.0214355968093943	-0.337044167285812	0.738103160026297	0.888178355224126	None
ENSMUSE00000246015.3	chr6	12396556	12396659	-	ENSMUSG00000032625.14	Thsd7a	0.170851216099924	1.206602212399	0.234610957304437	0.615015214076375	-0.0214355968093943	-0.337044167285812	0.738103160026297	0.888178355224126	None
ENSMUSE00000493190.2	chr6	12381221	12381415	-	ENSMUSG00000032625.14	Thsd7a	0.13913183360451	1.23529516702091	0.22386395612014	0.604330020234834	-0.0214355968093943	-0.337044167285812	0.738103160026297	0.888178355224126	None
ENSMUSE00000565287.1	chr6	12379393	12379656	-	ENSMUSG00000032625.14	Thsd7a	0.112732611853848	0.885194353704662	0.381295812633715	0.737577934005693	-0.0214355968093943	-0.337044167285812	0.738103160026297	0.888178355224126	None
ENSMUSE00000245988.3	chr6	12351985	12352163	-	ENSMUSG00000032625.14	Thsd7a	0.0542856241554393	0.377315697871687	0.707916028441843	0.909370309025162	-0.0214355968093943	-0.337044167285812	0.738103160026297	0.888178355224126	None
ENSMUSE00000416390.3	chr6	12348197	12348330	-	ENSMUSG00000032625.14	Thsd7a	-0.0100047881069702	-0.079767727773819	0.936816240379823	0.983278517219988	-0.0214355968093943	-0.337044167285812	0.738103160026297	0.888178355224126	None
ENSMUSE00000245827.4	chr6	12343113	12343266	-	ENSMUSG00000032625.14	Thsd7a	-0.112726990682421	-0.974283756148809	0.33571966374136	0.704615371739447	-0.0214355968093943	-0.337044167285812	0.738103160026297	0.888178355224126	None
ENSMUSE00000245944.3	chr6	12338581	12338725	-	ENSMUSG00000032625.14	Thsd7a	-0.167287192137283	-1.79353182589051	0.0803837676157305	0.4015322183361	-0.0214355968093943	-0.337044167285812	0.738103160026297	0.888178355224126	None
ENSMUSE00000245933.3	chr6	12337252	12337367	-	ENSMUSG00000032625.14	Thsd7a	-0.182651421526128	-1.76288701868256	0.0854912561069655	0.411286897649821	-0.0214355968093943	-0.337044167285812	0.738103160026297	0.888178355224126	None
ENSMUSE00000245923.3	chr6	12331929	12332046	-	ENSMUSG00000032625.14	Thsd7a	0.0126445018237707	0.0918467433955286	0.927274215358902	0.980548042695807	-0.0214355968093943	-0.337044167285812	0.738103160026297	0.888178355224126	None
ENSMUSE00000245912.3	chr6	12331545	12331690	-	ENSMUSG00000032625.14	Thsd7a	0.0794522317173986	0.596956490849027	0.553870962377316	0.84091792871111	-0.0214355968093943	-0.337044167285812	0.738103160026297	0.888178355224126	None
ENSMUSE00000245901.3	chr6	12330938	12331112	-	ENSMUSG00000032625.14	Thsd7a	0.0998309369896546	0.839804220790088	0.405965914356678	0.755121731850523	-0.0214355968093943	-0.337044167285812	0.738103160026297	0.888178355224126	None
ENSMUSE00000245890.3	chr6	12327494	12327667	-	ENSMUSG00000032625.14	Thsd7a	-0.0139538918216673	-0.127721114335699	0.899004000149146	0.972329026206649	-0.0214355968093943	-0.337044167285812	0.738103160026297	0.888178355224126	None
ENSMUSE00000245879.3	chr6	12324597	12324692	-	ENSMUSG00000032625.14	Thsd7a	-0.12152776189518	-1.12415170445655	0.267591013635848	0.647817450730957	-0.0214355968093943	-0.337044167285812	0.738103160026297	0.888178355224126	None
ENSMUSE00001207073.1	chr6	12321889	12321971	-	ENSMUSG00000032625.14	Thsd7a	-0.134817347159616	-1.34197043929644	0.187107455442749	0.563631451547662	-0.0214355968093943	-0.337044167285812	0.738103160026297	0.888178355224126	None
ENSMUSE00000245864.3	chr6	12320907	12321117	-	ENSMUSG00000032625.14	Thsd7a	-0.208464038134169	-2.60819910450165	0.0127015158069326	0.182310009706614	-0.0214355968093943	-0.337044167285812	0.738103160026297	0.888178355224126	None
ENSMUSE00000245857.3	chr6	12318114	12318201	-	ENSMUSG00000032625.14	Thsd7a	-0.163764515227538	-1.87946988591052	0.0674143320511344	0.373724925373777	-0.0214355968093943	-0.337044167285812	0.738103160026297	0.888178355224126	None
ENSMUSE00000877286.1	chr6	12311610	12317451	-	ENSMUSG00000032625.14	Thsd7a	-0.0339979635696358	-0.572616805614084	0.570080833110471	0.848848339983174	-0.0214355968093943	-0.337044167285812	0.738103160026297	0.888178355224126	None
ENSMUSE00000711905.1	chr6	12748797	12749410	-	ENSMUSG00000032625.14	Thsd7a	-0.109125650049228	-0.710805661325132	0.481292720144264	0.801587976227106	-0.0214355968093943	-0.337044167285812	0.738103160026297	0.888178355224126	None
ENSMUSE00000715924.1	chr6	12317087	12317451	-	ENSMUSG00000032625.14	Thsd7a	-0.0350360373602344	-0.448838530081478	0.655949107853043	0.888678145478656	-0.0214355968093943	-0.337044167285812	0.738103160026297	0.888178355224126	None
ENSMUSE00000807602.1	chr6	12318114	12318329	-	ENSMUSG00000032625.14	Thsd7a	-0.161925557146512	-1.86016586883708	0.0701608301421493	0.379498507231927	-0.0214355968093943	-0.337044167285812	0.738103160026297	0.888178355224126	None
ENSMUSE00000808999.1	chr6	12317127	12317451	-	ENSMUSG00000032625.14	Thsd7a	-0.0081371250996334	-0.104665505346992	0.917159702518721	0.977740618854778	-0.0214355968093943	-0.337044167285812	0.738103160026297	0.888178355224126	None
ENSMUSE00000369754.4	chr6	12317349	12317451	-	ENSMUSG00000032625.14	Thsd7a	-0.0106131252719155	-0.112232268558653	0.911195638737091	0.975836411777202	-0.0214355968093943	-0.337044167285812	0.738103160026297	0.888178355224126	None
ENSMUSE00000764948.1	chr6	12324597	12324693	-	ENSMUSG00000032625.14	Thsd7a	-0.12152776189518	-1.12415170445655	0.267591013635848	0.647817450730957	-0.0214355968093943	-0.337044167285812	0.738103160026297	0.888178355224126	None
ENSMUSE00000812470.1	chr6	12320802	12321117	-	ENSMUSG00000032625.14	Thsd7a	-0.208464038134169	-2.60819910450165	0.0127015158069326	0.182310009706614	-0.0214355968093943	-0.337044167285812	0.738103160026297	0.888178355224126	None
ENSMUSE00000719941.1	chr6	12554895	12555113	-	ENSMUSG00000032625.14	Thsd7a	-0.023795140985493	-0.257985067788565	0.797729527463152	0.941335871703598	-0.0214355968093943	-0.337044167285812	0.738103160026297	0.888178355224126	None
ENSMUSE00000190177.3	chr6	13070308	13070414	+	ENSMUSG00000029571.14	Tmem106b	-0.0541812129780048	-0.847942538353862	0.401471230823709	0.75206195744637	0.0437234202341348	1.16044335345346	0.253748870710121	0.531165368220914	None
ENSMUSE00001224082.1	chr6	13071742	13071963	+	ENSMUSG00000029571.14	Tmem106b	-0.0617103085254964	-1.25702868079201	0.21596990411304	0.595976922718466	0.0437234202341348	1.16044335345346	0.253748870710121	0.531165368220914	None
ENSMUSE00000806513.1	chr6	13075036	13075094	+	ENSMUSG00000029571.14	Tmem106b	0.0253825203492583	0.549371767677562	0.585777683226591	0.856418374111171	0.0437234202341348	1.16044335345346	0.253748870710121	0.531165368220914	None
ENSMUSE00000817217.1	chr6	13069816	13070003	+	ENSMUSG00000029571.14	Tmem106b	0.018927497039322	0.173660059048218	0.863000793775543	0.963493459352931	0.0437234202341348	1.16044335345346	0.253748870710121	0.531165368220914	None
ENSMUSE00000727480.1	chr6	13071742	13071953	+	ENSMUSG00000029571.14	Tmem106b	-0.0634277786389799	-1.26833681912043	0.211945697377251	0.591230235946921	0.0437234202341348	1.16044335345346	0.253748870710121	0.531165368220914	None
ENSMUSE00000619913.2	chr6	13069839	13069960	+	ENSMUSG00000029571.14	Tmem106b	0.00990793903509382	0.0912352521246156	0.92775702474932	0.980707837267899	0.0437234202341348	1.16044335345346	0.253748870710121	0.531165368220914	None
ENSMUSE00001309560.1	chr6	13075036	13075099	+	ENSMUSG00000029571.14	Tmem106b	0.0263546727825699	0.570998719491613	0.571166723772249	0.849285298633166	0.0437234202341348	1.16044335345346	0.253748870710121	0.531165368220914	None
ENSMUSE00000190173.3	chr6	13078092	13078251	+	ENSMUSG00000029571.14	Tmem106b	0.00105505785758849	0.0212886950669307	0.983120273151441	0.995497196956413	0.0437234202341348	1.16044335345346	0.253748870710121	0.531165368220914	None
ENSMUSE00000190181.3	chr6	13081540	13081680	+	ENSMUSG00000029571.14	Tmem106b	0.0297569317356169	0.667813164632287	0.508054184859608	0.816444296805322	0.0437234202341348	1.16044335345346	0.253748870710121	0.531165368220914	None
ENSMUSE00000190186.3	chr6	13082413	13082462	+	ENSMUSG00000029571.14	Tmem106b	0.0391619728628905	0.809266647887384	0.423107553367078	0.765945966388543	0.0437234202341348	1.16044335345346	0.253748870710121	0.531165368220914	None
ENSMUSE00000190188.3	chr6	13083369	13083422	+	ENSMUSG00000029571.14	Tmem106b	0.0853656141134734	1.54307034230984	0.130619699985124	0.488404679777736	0.0437234202341348	1.16044335345346	0.253748870710121	0.531165368220914	None
ENSMUSE00000656532.3	chr6	13084188	13089269	+	ENSMUSG00000029571.14	Tmem106b	0.0431028810252055	1.12307388837945	0.268043032717061	0.648303689463768	0.0437234202341348	1.16044335345346	0.253748870710121	0.531165368220914	None
ENSMUSE00000767578.1	chr6	13069851	13069960	+	ENSMUSG00000029571.14	Tmem106b	0.00990793903509382	0.0912352521246156	0.92775702474932	0.980707837267899	0.0437234202341348	1.16044335345346	0.253748870710121	0.531165368220914	None
ENSMUSE00000767761.1	chr6	13075036	13075385	+	ENSMUSG00000029571.14	Tmem106b	0.0265319285927417	0.576364758922499	0.567569527117919	0.847636408150757	0.0437234202341348	1.16044335345346	0.253748870710121	0.531165368220914	None
ENSMUSE00000725566.1	chr6	13069854	13069960	+	ENSMUSG00000029571.14	Tmem106b	0.00990793903509382	0.0912352521246156	0.92775702474932	0.980707837267899	0.0437234202341348	1.16044335345346	0.253748870710121	0.531165368220914	None
ENSMUSE00000841657.1	chr6	13070251	13070414	+	ENSMUSG00000029571.14	Tmem106b	-0.0474085336517421	-0.746695765511118	0.459575429286721	0.789117693437454	0.0437234202341348	1.16044335345346	0.253748870710121	0.531165368220914	None
ENSMUSE00000830052.1	chr6	13081540	13081652	+	ENSMUSG00000029571.14	Tmem106b	0.0183394192461645	0.381092446321989	0.705133586369122	0.908370568033333	0.0437234202341348	1.16044335345346	0.253748870710121	0.531165368220914	None
ENSMUSE00000788214.1	chr6	13607830	13608100	-	ENSMUSG00000029569.9	Tmem168	0.0256777439387367	0.268493796329236	0.789687020957917	0.93852602679422	0.0147600374772379	0.381011100410077	0.7055057181565	0.868147561265275	None
ENSMUSE00000190162.1	chr6	13602238	13603487	-	ENSMUSG00000029569.9	Tmem168	0.0140806198646598	0.29602818570572	0.768726551715874	0.931613361094517	0.0147600374772379	0.381011100410077	0.7055057181565	0.868147561265275	None
ENSMUSE00001240757.1	chr6	13594944	13595086	-	ENSMUSG00000029569.9	Tmem168	-0.109522088750394	-1.48953402153366	0.144121101064767	0.507820308415126	0.0147600374772379	0.381011100410077	0.7055057181565	0.868147561265275	None
ENSMUSE00001258544.1	chr6	13591270	13591544	-	ENSMUSG00000029569.9	Tmem168	-0.0877731778747722	-1.47469250831733	0.148054376854292	0.513283414273106	0.0147600374772379	0.381011100410077	0.7055057181565	0.868147561265275	None
ENSMUSE00001231275.1	chr6	13580687	13583334	-	ENSMUSG00000029569.9	Tmem168	0.00225140099946452	0.0555794883664814	0.955951061016556	0.98869213836332	0.0147600374772379	0.381011100410077	0.7055057181565	0.868147561265275	None
ENSMUSE00000815660.1	chr6	13603382	13603487	-	ENSMUSG00000029569.9	Tmem168	0.0629330829918535	0.719500041628715	0.475979074012882	0.798516502167554	0.0147600374772379	0.381011100410077	0.7055057181565	0.868147561265275	None
ENSMUSE00000794110.1	chr6	13607830	13608005	-	ENSMUSG00000029569.9	Tmem168	0.0311908887684964	0.327030415528506	0.745335138154226	0.92326335279415	0.0147600374772379	0.381011100410077	0.7055057181565	0.868147561265275	None
ENSMUSE00000752134.1	chr6	13603398	13603487	-	ENSMUSG00000029569.9	Tmem168	0.0921484110953239	1.00627801033713	0.320277494778678	0.692644704152977	0.0147600374772379	0.381011100410077	0.7055057181565	0.868147561265275	None
ENSMUSE00000336912.3	chr6	13607830	13608044	-	ENSMUSG00000029569.9	Tmem168	0.0253517371960628	0.264766860988728	0.792536697918234	0.939534417797745	0.0147600374772379	0.381011100410077	0.7055057181565	0.868147561265275	None
ENSMUSE00000740673.1	chr6	13607830	13608019	-	ENSMUSG00000029569.9	Tmem168	0.0253517371960628	0.264766860988728	0.792536697918234	0.939534417797745	0.0147600374772379	0.381011100410077	0.7055057181565	0.868147561265275	None
ENSMUSE00000739924.1	chr6	13607830	13608027	-	ENSMUSG00000029569.9	Tmem168	0.0253517371960628	0.264766860988728	0.792536697918234	0.939534417797745	0.0147600374772379	0.381011100410077	0.7055057181565	0.868147561265275	None
ENSMUSE00000245280.2	chr6	13677680	13677966	-	ENSMUSG00000042742.7	Bmt2	0.0779339660582802	0.800735949562648	0.427973592023574	0.769340787797681	0.070532328312856	1.13153632827123	0.265548577622626	0.543673148511608	None
ENSMUSE00000245273.1	chr6	13663202	13663343	-	ENSMUSG00000042742.7	Bmt2	-0.0276888193156907	-0.420589568299247	0.676286083704441	0.896779535240477	0.070532328312856	1.13153632827123	0.265548577622626	0.543673148511608	None
ENSMUSE00000245268.1	chr6	13641687	13641857	-	ENSMUSG00000042742.7	Bmt2	0.0191691994548226	0.321019041468636	0.749852551486769	0.924872214329018	0.070532328312856	1.13153632827123	0.265548577622626	0.543673148511608	None
ENSMUSE00000245263.1	chr6	13630590	13630704	-	ENSMUSG00000042742.7	Bmt2	0.0400123017766101	0.592571005365311	0.556774266550565	0.842163880589965	0.070532328312856	1.13153632827123	0.265548577622626	0.543673148511608	None
ENSMUSE00000413751.3	chr6	13625673	13629100	-	ENSMUSG00000042742.7	Bmt2	0.0544975066991016	0.840263007887084	0.405711705916626	0.754978186005311	0.070532328312856	1.13153632827123	0.265548577622626	0.543673148511608	None
ENSMUSE00001365806.1	chr6	13677680	13677938	-	ENSMUSG00000042742.7	Bmt2	0.0792279424914404	0.806303730510896	0.424793825305682	0.767233998514924	0.070532328312856	1.13153632827123	0.265548577622626	0.543673148511608	None
ENSMUSE00001368220.1	chr6	13626815	13630704	-	ENSMUSG00000042742.7	Bmt2	0.0401891683307332	0.636983411800058	0.527732745134604	0.82718753219932	0.070532328312856	1.13153632827123	0.265548577622626	0.543673148511608	None
ENSMUSE00000502214.2	chr6	13839642	13839942	-	ENSMUSG00000048216.13	Gpr85	0.157148735565962	2.45509649804649	0.01848751695792	0.215175915351881	0.0660438400420288	1.90018775375537	0.0656993272062752	0.262298293347619	None
ENSMUSE00000449053.2	chr6	13838560	13839179	-	ENSMUSG00000048216.13	Gpr85	0.0774869614652516	1.68102260921948	0.100483374371413	0.439611928375737	0.0660438400420288	1.90018775375537	0.0656993272062752	0.262298293347619	None
ENSMUSE00000449045.1	chr6	13837999	13838122	-	ENSMUSG00000048216.13	Gpr85	-0.0429969702133998	-0.471730283549722	0.639659908631264	0.881857862650102	0.0660438400420288	1.90018775375537	0.0656993272062752	0.262298293347619	None
ENSMUSE00000395280.8	chr6	13834458	13837073	-	ENSMUSG00000048216.13	Gpr85	0.046007461482084	1.48000910237867	0.146635709742922	0.511388959730808	0.0660438400420288	1.90018775375537	0.0656993272062752	0.262298293347619	None
ENSMUSE00000703101.1	chr6	13838279	13838454	-	ENSMUSG00000048216.13	Gpr85	0.00747430518927498	0.0969635498873552	0.923235293251113	0.979335050207296	0.0660438400420288	1.90018775375537	0.0656993272062752	0.262298293347619	None
ENSMUSE00000703100.1	chr6	13835068	13837073	-	ENSMUSG00000048216.13	Gpr85	0.0576255844969946	1.87632697796735	0.0678551390914737	0.374561501258529	0.0660438400420288	1.90018775375537	0.0656993272062752	0.262298293347619	None
ENSMUSE00000703096.1	chr6	13835077	13837241	-	ENSMUSG00000048216.13	Gpr85	0.0575682210936158	1.87810899492469	0.0676049022064868	0.374046415678501	0.0660438400420288	1.90018775375537	0.0656993272062752	0.262298293347619	None
ENSMUSE00000753781.1	chr6	13839418	13839495	-	ENSMUSG00000048216.13	Gpr85	0.110192705335097	0.67403688451139	0.504130579056579	0.814731587489319	0.0660438400420288	1.90018775375537	0.0656993272062752	0.262298293347619	None
ENSMUSE00000790194.1	chr6	13838074	13838122	-	ENSMUSG00000048216.13	Gpr85	-0.0365581377061624	-0.317891529867407	0.752206343433145	0.925745405673434	0.0660438400420288	1.90018775375537	0.0656993272062752	0.262298293347619	None
ENSMUSE00000748850.1	chr6	13871439	13871518	-	ENSMUSG00000052419.7	Smim30	-0.0679011339178001	-0.692310814850506	0.492706658884748	0.808457010682982	0.038662227341935	0.841519022579193	0.405789391418246	0.669296756199659	None
ENSMUSE00000765058.1	chr6	13871056	13871146	-	ENSMUSG00000052419.7	Smim30	0.0279460365622215	0.506140061402194	0.61551222103848	0.87054824666208	0.038662227341935	0.841519022579193	0.405789391418246	0.669296756199659	None
ENSMUSE00000826115.1	chr6	13867735	13870740	-	ENSMUSG00000052419.7	Smim30	0.0230261772963515	0.507636726541818	0.614471389513944	0.870024225536515	0.038662227341935	0.841519022579193	0.405789391418246	0.669296756199659	None
ENSMUSE00000809622.1	chr6	13871439	13871466	-	ENSMUSG00000052419.7	Smim30	-0.0698139707076232	-0.709145119149501	0.482311372625072	0.802163619354748	0.038662227341935	0.841519022579193	0.405789391418246	0.669296756199659	None
ENSMUSE00000769002.1	chr6	13871056	13871163	-	ENSMUSG00000052419.7	Smim30	0.0261671441906787	0.471687989906134	0.639689841373774	0.881870701960242	0.038662227341935	0.841519022579193	0.405789391418246	0.669296756199659	None
ENSMUSE00000798865.1	chr6	13869800	13870740	-	ENSMUSG00000052419.7	Smim30	0.0236848410011574	0.51354008003835	0.610373863266796	0.868097830648639	0.038662227341935	0.841519022579193	0.405789391418246	0.669296756199659	None
ENSMUSE00001318376.1	chr6	13869860	13871465	-	ENSMUSG00000052419.7	Smim30	0.0206716673549396	0.450538548255042	0.654733436094505	0.888180005393937	0.038662227341935	0.841519022579193	0.405789391418246	0.669296756199659	None
ENSMUSE00001329271.1	chr6	13871439	13871465	-	ENSMUSG00000052419.7	Smim30	-0.0704885432380512	-0.717685679197602	0.47708517534953	0.799089777509495	0.038662227341935	0.841519022579193	0.405789391418246	0.669296756199659	None
ENSMUSE00001327749.1	chr6	13870001	13870740	-	ENSMUSG00000052419.7	Smim30	0.0207346712401478	0.448950770626492	0.655868816176229	0.888646537437437	0.038662227341935	0.841519022579193	0.405789391418246	0.669296756199659	None
ENSMUSE00001143381.1	chr6	13881273	13881381	+	ENSMUSG00000097616.7	1110019D14Rik	-0.29183491284762	-0.844085722595694	0.403597423329501	0.753343093196033	-0.100603439688294	-0.653400393813914	0.517782195167981	0.750793580129602	None
ENSMUSE00001172070.1	chr6	13895092	13896422	+	ENSMUSG00000097616.7	1110019D14Rik	-0.0708902154527039	-0.369596426418284	0.713615610712795	0.911621598261174	-0.100603439688294	-0.653400393813914	0.517782195167981	0.750793580129602	None
ENSMUSE00000703079.1	chr6	14901349	14901761	+	ENSMUSG00000029563.16	Foxp2	0.0474055374500267	0.313552619324863	0.755475803547203	0.926954125025462	0.0573691223703874	0.783932361475683	0.438370732099727	0.693326233507004	None
ENSMUSE00000703078.1	chr6	14988323	14988464	+	ENSMUSG00000029563.16	Foxp2	-0.0446435632769512	-0.301032302343155	0.764935435469933	0.930134991078273	0.0573691223703874	0.783932361475683	0.438370732099727	0.693326233507004	None
ENSMUSE00000703077.1	chr6	15084482	15084575	+	ENSMUSG00000029563.16	Foxp2	0.0959666898427299	0.599011253908731	0.55251330693611	0.84017781965476	0.0573691223703874	0.783932361475683	0.438370732099727	0.693326233507004	None
ENSMUSE00001313553.1	chr6	15196951	15197128	+	ENSMUSG00000029563.16	Foxp2	0.050717712926182	0.592633248717618	0.556733006072203	0.842148301979758	0.0573691223703874	0.783932361475683	0.438370732099727	0.693326233507004	None
ENSMUSE00001374947.1	chr6	15286681	15286770	+	ENSMUSG00000029563.16	Foxp2	-0.0468861197988423	-0.51107329766815	0.612084530634302	0.868899640197088	0.0573691223703874	0.783932361475683	0.438370732099727	0.693326233507004	None
ENSMUSE00001272268.1	chr6	15376689	15376826	+	ENSMUSG00000029563.16	Foxp2	-0.0464164468946935	-0.512241237016754	0.611274312217902	0.868522026992346	0.0573691223703874	0.783932361475683	0.438370732099727	0.693326233507004	None
ENSMUSE00001224038.1	chr6	15377888	15378088	+	ENSMUSG00000029563.16	Foxp2	0.0659529480046679	0.673836203816017	0.504256834475987	0.814797544888232	0.0573691223703874	0.783932361475683	0.438370732099727	0.693326233507004	None
ENSMUSE00001309177.1	chr6	15379653	15379827	+	ENSMUSG00000029563.16	Foxp2	0.0491427464753725	0.583355160062582	0.5629003619922	0.845260331446839	0.0573691223703874	0.783932361475683	0.438370732099727	0.693326233507004	None
ENSMUSE00001301627.1	chr6	15394640	15394853	+	ENSMUSG00000029563.16	Foxp2	0.045802787714041	0.579409267489496	0.565533615556063	0.846619657113668	0.0573691223703874	0.783932361475683	0.438370732099727	0.693326233507004	None
ENSMUSE00001252797.1	chr6	15396739	15396843	+	ENSMUSG00000029563.16	Foxp2	0.137794398023495	1.58229352358374	0.121389076209273	0.474183867643309	0.0573691223703874	0.783932361475683	0.438370732099727	0.693326233507004	None
ENSMUSE00001287684.1	chr6	15403817	15403904	+	ENSMUSG00000029563.16	Foxp2	0.064387935702291	0.77025680194569	0.445633367157826	0.780442785292692	0.0573691223703874	0.783932361475683	0.438370732099727	0.693326233507004	None
ENSMUSE00001228730.1	chr6	15405559	15405642	+	ENSMUSG00000029563.16	Foxp2	0.0694184178613133	0.784044563130727	0.437591820885584	0.775335256558573	0.0573691223703874	0.783932361475683	0.438370732099727	0.693326233507004	None
ENSMUSE00001207548.1	chr6	15409741	15409942	+	ENSMUSG00000029563.16	Foxp2	0.0571894602635022	0.733623356284417	0.467419030292427	0.793600156524447	0.0573691223703874	0.783932361475683	0.438370732099727	0.693326233507004	None
ENSMUSE00001310067.1	chr6	15411026	15411102	+	ENSMUSG00000029563.16	Foxp2	0.0400680129996481	0.496741546843496	0.622066554592975	0.873785848572821	0.0573691223703874	0.783932361475683	0.438370732099727	0.693326233507004	None
ENSMUSE00001215769.1	chr6	15411242	15411343	+	ENSMUSG00000029563.16	Foxp2	0.067599708556404	0.854698698469846	0.397763532815699	0.749369220132714	0.0573691223703874	0.783932361475683	0.438370732099727	0.693326233507004	None
ENSMUSE00001214110.1	chr6	15413801	15413922	+	ENSMUSG00000029563.16	Foxp2	0.0497496206618843	0.589722098216097	0.558664431080595	0.843143931195964	0.0573691223703874	0.783932361475683	0.438370732099727	0.693326233507004	None
ENSMUSE00001205360.1	chr6	15415035	15415104	+	ENSMUSG00000029563.16	Foxp2	0.0225826867746657	0.24300975399458	0.809228776970089	0.945378481314948	0.0573691223703874	0.783932361475683	0.438370732099727	0.693326233507004	None
ENSMUSE00001299208.1	chr6	15415870	15416033	+	ENSMUSG00000029563.16	Foxp2	0.00524101744385311	0.0656939501744886	0.947945851138602	0.986641326835146	0.0573691223703874	0.783932361475683	0.438370732099727	0.693326233507004	None
ENSMUSE00000565222.3	chr6	15437877	15441977	+	ENSMUSG00000029563.16	Foxp2	0.0467124974924681	0.648501659419184	0.520333761122309	0.823288399679172	0.0573691223703874	0.783932361475683	0.438370732099727	0.693326233507004	None
ENSMUSE00000832266.1	chr6	14901388	14901761	+	ENSMUSG00000029563.16	Foxp2	0.0474055374500267	0.313552619324863	0.755475803547203	0.926954125025462	0.0573691223703874	0.783932361475683	0.438370732099727	0.693326233507004	None
ENSMUSE00001231915.1	chr6	15377870	15378088	+	ENSMUSG00000029563.16	Foxp2	0.0658092936817901	0.672247148006543	0.505257177171534	0.815088589088836	0.0573691223703874	0.783932361475683	0.438370732099727	0.693326233507004	None
ENSMUSE00000778131.1	chr6	15411242	15411938	+	ENSMUSG00000029563.16	Foxp2	0.0813315749097912	1.02729720799983	0.310398740288045	0.684523097098248	0.0573691223703874	0.783932361475683	0.438370732099727	0.693326233507004	None
ENSMUSE00001367721.1	chr6	14901451	14901761	+	ENSMUSG00000029563.16	Foxp2	0.0646589941828811	0.41095391529696	0.68328038522538	0.899763414008303	0.0573691223703874	0.783932361475683	0.438370732099727	0.693326233507004	None
ENSMUSE00000743830.1	chr6	14901477	14901761	+	ENSMUSG00000029563.16	Foxp2	0.0326326025427119	0.208759866933538	0.835685832881774	0.954360037503767	0.0573691223703874	0.783932361475683	0.438370732099727	0.693326233507004	None
ENSMUSE00000807068.1	chr6	14901478	14901761	+	ENSMUSG00000029563.16	Foxp2	0.0326326025427119	0.208759866933538	0.835685832881774	0.954360037503767	0.0573691223703874	0.783932361475683	0.438370732099727	0.693326233507004	None
ENSMUSE00000746876.1	chr6	15286681	15287752	+	ENSMUSG00000029563.16	Foxp2	-0.046598970796749	-0.507740533105805	0.614399228751305	0.869976572503158	0.0573691223703874	0.783932361475683	0.438370732099727	0.693326233507004	None
ENSMUSE00001092703.1	chr6	15196951	15196959	+	ENSMUSG00000029563.16	Foxp2	0.134060320996185	1.01731087034417	0.315065888141555	0.68809853893655	0.0573691223703874	0.783932361475683	0.438370732099727	0.693326233507004	None
ENSMUSE00000791221.1	chr6	15196951	15199344	+	ENSMUSG00000029563.16	Foxp2	0.0529591515172292	0.617338538261175	0.540479269434688	0.833972925706683	0.0573691223703874	0.783932361475683	0.438370732099727	0.693326233507004	None
ENSMUSE00000795991.1	chr6	15196951	15197075	+	ENSMUSG00000029563.16	Foxp2	0.116307824981643	1.24207998947121	0.221376905870355	0.601599769875061	0.0573691223703874	0.783932361475683	0.438370732099727	0.693326233507004	None
ENSMUSE00000565231.1	chr6	15185506	15185817	+	ENSMUSG00000029563.16	Foxp2	-0.00535655270544191	-0.0300674118772378	0.976161496858005	0.993941434077908	0.0573691223703874	0.783932361475683	0.438370732099727	0.693326233507004	None
ENSMUSE00000703034.1	chr6	15437877	15438023	+	ENSMUSG00000029563.16	Foxp2	0.00766173373542339	0.103816513048246	0.917829180074471	0.978013393229994	0.0573691223703874	0.783932361475683	0.438370732099727	0.693326233507004	None
ENSMUSE00000965708.1	chr6	15377951	15378088	+	ENSMUSG00000029563.16	Foxp2	0.086044045518152	0.779458051639734	0.440257188597803	0.777114823624938	0.0573691223703874	0.783932361475683	0.438370732099727	0.693326233507004	None
ENSMUSE00000703030.1	chr6	15437877	15438304	+	ENSMUSG00000029563.16	Foxp2	0.0181558840534126	0.249000785646978	0.804623094513092	0.94375946195834	0.0573691223703874	0.783932361475683	0.438370732099727	0.693326233507004	None
ENSMUSE00000796003.1	chr6	15437877	15441201	+	ENSMUSG00000029563.16	Foxp2	0.0479897939011495	0.654093735783363	0.516761677883381	0.821206080431468	0.0573691223703874	0.783932361475683	0.438370732099727	0.693326233507004	None
ENSMUSE00000762315.1	chr6	15185563	15185817	+	ENSMUSG00000029563.16	Foxp2	-0.0282677798198992	-0.153450635643575	0.87880766197966	0.967727971521194	0.0573691223703874	0.783932361475683	0.438370732099727	0.693326233507004	None
ENSMUSE00000703038.2	chr6	15379659	15379827	+	ENSMUSG00000029563.16	Foxp2	0.0574161652071394	0.690413065037987	0.4938862993693	0.809272078863595	0.0573691223703874	0.783932361475683	0.438370732099727	0.693326233507004	None
ENSMUSE00000829623.1	chr6	15394640	15394815	+	ENSMUSG00000029563.16	Foxp2	0.0510435985416967	0.630859488038342	0.531689119564865	0.829201871118896	0.0573691223703874	0.783932361475683	0.438370732099727	0.693326233507004	None
ENSMUSE00000783236.1	chr6	15196949	15197128	+	ENSMUSG00000029563.16	Foxp2	0.050717712926182	0.592633248717618	0.556733006072203	0.842148301979758	0.0573691223703874	0.783932361475683	0.438370732099727	0.693326233507004	None
ENSMUSE00000746763.1	chr6	15396739	15397843	+	ENSMUSG00000029563.16	Foxp2	0.140472564759916	1.61133032943039	0.114902399568209	0.463920239564488	0.0573691223703874	0.783932361475683	0.438370732099727	0.693326233507004	None
ENSMUSE00000790944.1	chr6	15379653	15379819	+	ENSMUSG00000029563.16	Foxp2	0.0315199440222468	0.356868820021464	0.723049312986328	0.915069067606229	0.0573691223703874	0.783932361475683	0.438370732099727	0.693326233507004	None
ENSMUSE00000703023.1	chr6	15405559	15405675	+	ENSMUSG00000029563.16	Foxp2	0.0694184178613133	0.784044563130727	0.437591820885584	0.775335256558573	0.0573691223703874	0.783932361475683	0.438370732099727	0.693326233507004	None
ENSMUSE00000703024.1	chr6	15196964	15197128	+	ENSMUSG00000029563.16	Foxp2	0.053526964577733	0.628680930758115	0.533100333510746	0.830048011612998	0.0573691223703874	0.783932361475683	0.438370732099727	0.693326233507004	None
ENSMUSE00000703037.2	chr6	15437877	15439048	+	ENSMUSG00000029563.16	Foxp2	0.0431782994420412	0.639819202181258	0.525905965043906	0.826233756015262	0.0573691223703874	0.783932361475683	0.438370732099727	0.693326233507004	None
ENSMUSE00001284380.1	chr6	15740988	15741110	+	ENSMUSG00000041390.18	Mdfic	-0.0413787043908881	-0.215318604392164	0.830603418762536	0.95266902692393	-0.0908243542635297	-0.858061728747574	0.396715918781033	0.661656960732494	None
ENSMUSE00000329648.2	chr6	15770214	15770492	+	ENSMUSG00000041390.18	Mdfic	-0.0889849370766715	-0.60651142654243	0.547572097599329	0.837664068524993	-0.0908243542635297	-0.858061728747574	0.396715918781033	0.661656960732494	None
ENSMUSE00000417949.4	chr6	15799618	15802165	+	ENSMUSG00000041390.18	Mdfic	-0.095312233499702	-0.880323648890164	0.383896491865375	0.739590845267857	-0.0908243542635297	-0.858061728747574	0.396715918781033	0.661656960732494	None
ENSMUSE00001325929.1	chr6	15799618	15802169	+	ENSMUSG00000041390.18	Mdfic	-0.095312233499702	-0.880323648890164	0.383896491865375	0.739590845267857	-0.0908243542635297	-0.858061728747574	0.396715918781033	0.661656960732494	None
ENSMUSE00000793846.1	chr6	15770214	15771235	+	ENSMUSG00000041390.18	Mdfic	-0.0935069466789659	-0.649617619392454	0.51961985961069	0.822898813740805	-0.0908243542635297	-0.858061728747574	0.396715918781033	0.661656960732494	None
ENSMUSE00000836049.1	chr6	15770214	15773304	+	ENSMUSG00000041390.18	Mdfic	-0.0885039496936194	-0.621903106806976	0.537503370456653	0.832291469018701	-0.0908243542635297	-0.858061728747574	0.396715918781033	0.661656960732494	None
ENSMUSE00000720929.1	chr6	15799618	15800808	+	ENSMUSG00000041390.18	Mdfic	-0.0568813290437352	-0.423131980752703	0.674445394592375	0.896093157780746	-0.0908243542635297	-0.858061728747574	0.396715918781033	0.661656960732494	None
ENSMUSE00000778987.1	chr6	15770214	15770349	+	ENSMUSG00000041390.18	Mdfic	0.00436582779180575	0.0284881988684389	0.977413195869337	0.994116805815839	-0.0908243542635297	-0.858061728747574	0.396715918781033	0.661656960732494	None
ENSMUSE00000190001.1	chr6	16898261	16898441	-	ENSMUSG00000029553.10	Tfec	0.122384593999181	0.308138168251442	0.75956208151242	0.928424371969722	-0.153493641768529	-0.488321487496908	0.628377874634319	0.823681430052475	None
ENSMUSE00000190000.1	chr6	16867460	16867711	-	ENSMUSG00000029553.10	Tfec	-0.63935940945151	-1.56202542011102	0.126090619573435	0.48183993681658	-0.153493641768529	-0.488321487496908	0.628377874634319	0.823681430052475	None
ENSMUSE00000190012.1	chr6	16845364	16845478	-	ENSMUSG00000029553.10	Tfec	-0.676966924128859	-1.97295545066272	0.0553772740848231	0.343969811499491	-0.153493641768529	-0.488321487496908	0.628377874634319	0.823681430052475	None
ENSMUSE00000190003.1	chr6	16844195	16844251	-	ENSMUSG00000029553.10	Tfec	-0.184112032145435	-0.485035970996773	0.630273421746411	0.877779430282288	-0.153493641768529	-0.488321487496908	0.628377874634319	0.823681430052475	None
ENSMUSE00000190010.1	chr6	16835202	16835349	-	ENSMUSG00000029553.10	Tfec	0.0874338185147069	0.213772274102167	0.831801028015752	0.953143242533782	-0.153493641768529	-0.488321487496908	0.628377874634319	0.823681430052475	None
ENSMUSE00000376832.9	chr6	16833373	16834330	-	ENSMUSG00000029553.10	Tfec	0.178690187630001	0.532081580368043	0.597586776615352	0.862292195334146	-0.153493641768529	-0.488321487496908	0.628377874634319	0.823681430052475	None
ENSMUSE00001358039.1	chr6	16898261	16898399	-	ENSMUSG00000029553.10	Tfec	0.122384593999181	0.308138168251442	0.75956208151242	0.928424371969722	-0.153493641768529	-0.488321487496908	0.628377874634319	0.823681430052475	None
ENSMUSE00001361795.1	chr6	16833388	16834330	-	ENSMUSG00000029553.10	Tfec	0.178690187630001	0.532081580368043	0.597586776615352	0.862292195334146	-0.153493641768529	-0.488321487496908	0.628377874634319	0.823681430052475	None
ENSMUSE00001361112.1	chr6	16841416	16844251	-	ENSMUSG00000029553.10	Tfec	-0.179282838400597	-0.507241996786985	0.614745819846815	0.87012567147449	-0.153493641768529	-0.488321487496908	0.628377874634319	0.823681430052475	None
ENSMUSE00001358498.1	chr6	16845364	16845996	-	ENSMUSG00000029553.10	Tfec	-0.676966924128859	-1.97295545066272	0.0553772740848231	0.343969811499491	-0.153493641768529	-0.488321487496908	0.628377874634319	0.823681430052475	None
ENSMUSE00001363046.1	chr6	16844197	16844251	-	ENSMUSG00000029553.10	Tfec	-0.184112032145435	-0.485035970996773	0.630273421746411	0.877779430282288	-0.153493641768529	-0.488321487496908	0.628377874634319	0.823681430052475	None
ENSMUSE00000787949.1	chr6	17171371	17171489	-	ENSMUSG00000054556.6	Gm4876	-0.34344479364431	-1.58806661300038	0.120076242860156	0.472431986669628	-0.241690075097093	-1.90130239435437	0.065548642642361	0.261958501028115	None
ENSMUSE00000803407.1	chr6	17171371	17171833	-	ENSMUSG00000054556.6	Gm4876	-0.357763423289859	-2.02330863518783	0.0496992174099319	0.328750566917069	-0.241690075097093	-1.90130239435437	0.065548642642361	0.261958501028115	None
ENSMUSE00000796495.1	chr6	17076261	17077896	-	ENSMUSG00000054556.6	Gm4876	-0.220587588368952	-1.4776308446231	0.147268979289031	0.512232060050257	-0.241690075097093	-1.90130239435437	0.065548642642361	0.261958501028115	None
ENSMUSE00000729848.1	chr6	17171371	17171465	-	ENSMUSG00000054556.6	Gm4876	-0.389257913387583	-1.74843783547055	0.0879923151933126	0.416617696757573	-0.241690075097093	-1.90130239435437	0.065548642642361	0.261958501028115	None
ENSMUSE00000839586.1	chr6	17097941	17098150	-	ENSMUSG00000054556.6	Gm4876	-0.538339155470074	-1.90131275862909	0.0644178074677936	0.366822689651168	-0.241690075097093	-1.90130239435437	0.065548642642361	0.261958501028115	None
ENSMUSE00000820411.1	chr6	17171371	17171617	-	ENSMUSG00000054556.6	Gm4876	-0.326055955974546	-1.72077560726913	0.0929513014710036	0.426121745434784	-0.241690075097093	-1.90130239435437	0.065548642642361	0.261958501028115	None
ENSMUSE00000728281.1	chr6	17171371	17171746	-	ENSMUSG00000054556.6	Gm4876	-0.34660520815434	-1.92776599844637	0.0609421731627739	0.358773664987745	-0.241690075097093	-1.90130239435437	0.065548642642361	0.261958501028115	None
ENSMUSE00000905617.1	chr6	17171389	17171810	-	ENSMUSG00000054556.6	Gm4876	-0.352965054703539	-1.95587048285565	0.0574273661988003	0.349423145383574	-0.241690075097093	-1.90130239435437	0.065548642642361	0.261958501028115	None
ENSMUSE00000734197.1	chr6	17065149	17065313	+	ENSMUSG00000029552.19	Tes	0.0825971067617585	0.81689109667745	0.418787018981959	0.763300305008283	0.0817258571031749	1.25073037071449	0.219357329345748	0.494184896949242	None
ENSMUSE00001338617.1	chr6	17086137	17086222	+	ENSMUSG00000029552.19	Tes	0.106884447521422	1.32999547585478	0.190987882709765	0.568223243764192	0.0817258571031749	1.25073037071449	0.219357329345748	0.494184896949242	None
ENSMUSE00001248493.1	chr6	17096128	17096380	+	ENSMUSG00000029552.19	Tes	0.0425530255133442	0.518017164310361	0.607274726898379	0.866679544083748	0.0817258571031749	1.25073037071449	0.219357329345748	0.494184896949242	None
ENSMUSE00000656479.1	chr6	17097261	17097590	+	ENSMUSG00000029552.19	Tes	0.0202956338286441	0.213487720611188	0.83202145459642	0.953195862037911	0.0817258571031749	1.25073037071449	0.219357329345748	0.494184896949242	None
ENSMUSE00000656478.1	chr6	17099704	17099919	+	ENSMUSG00000029552.19	Tes	0.00302901754318048	0.038682003185086	0.969334646967326	0.992203514945555	0.0817258571031749	1.25073037071449	0.219357329345748	0.494184896949242	None
ENSMUSE00000656477.1	chr6	17100282	17100440	+	ENSMUSG00000029552.19	Tes	0.0584774464075506	0.781855469418761	0.4388627694136	0.776332461496897	0.0817258571031749	1.25073037071449	0.219357329345748	0.494184896949242	None
ENSMUSE00000656476.2	chr6	17104593	17105823	+	ENSMUSG00000029552.19	Tes	0.109738074941682	1.7246134282722	0.0922496891101319	0.424747610646733	0.0817258571031749	1.25073037071449	0.219357329345748	0.494184896949242	None
ENSMUSE00001360263.1	chr6	17065160	17068949	+	ENSMUSG00000029552.19	Tes	0.102594427054658	1.02967641733475	0.309293827767369	0.683584207573859	0.0817258571031749	1.25073037071449	0.219357329345748	0.494184896949242	None
ENSMUSE00000764219.2	chr6	17065168	17065313	+	ENSMUSG00000029552.19	Tes	0.0825971067617585	0.81689109667745	0.418787018981959	0.763300305008283	0.0817258571031749	1.25073037071449	0.219357329345748	0.494184896949242	None
ENSMUSE00000766947.1	chr6	17097261	17097388	+	ENSMUSG00000029552.19	Tes	0.0171155176200521	0.167243454429745	0.868013723003194	0.965139952365836	0.0817258571031749	1.25073037071449	0.219357329345748	0.494184896949242	None
ENSMUSE00000758924.1	chr6	17065192	17065313	+	ENSMUSG00000029552.19	Tes	0.0825971067617585	0.81689109667745	0.418787018981959	0.763300305008283	0.0817258571031749	1.25073037071449	0.219357329345748	0.494184896949242	None
ENSMUSE00000850315.1	chr6	17065224	17065313	+	ENSMUSG00000029552.19	Tes	0.0823394837891864	0.811497587263076	0.421840556130405	0.765267390479689	0.0817258571031749	1.25073037071449	0.219357329345748	0.494184896949242	None
ENSMUSE00000850732.1	chr6	17104593	17105828	+	ENSMUSG00000029552.19	Tes	0.109738074941682	1.7246134282722	0.0922496891101319	0.424747610646733	0.0817258571031749	1.25073037071449	0.219357329345748	0.494184896949242	None
ENSMUSE00000713825.2	chr6	17281185	17281510	+	ENSMUSG00000000058.6	Cav2	-0.352680452917632	-3.4325548286994	0.00139441956035837	0.0699133117503816	-0.0924108805661414	-1.12012670619064	0.270312875436527	0.547811421871874	None
ENSMUSE00000189974.1	chr6	17281895	17282082	+	ENSMUSG00000000058.6	Cav2	-0.289589980880008	-3.22239779575764	0.00251615829500855	0.0910820716401114	-0.0924108805661414	-1.12012670619064	0.270312875436527	0.547811421871874	None
ENSMUSE00000376114.7	chr6	17286897	17289115	+	ENSMUSG00000000058.6	Cav2	-0.0505863558222892	-0.608192665455445	0.546467594499545	0.837143495779927	-0.0924108805661414	-1.12012670619064	0.270312875436527	0.547811421871874	None
ENSMUSE00000362716.5	chr6	17281327	17281510	+	ENSMUSG00000000058.6	Cav2	-0.336658130250891	-3.24711695834759	0.00234943505579401	0.0884536139597228	-0.0924108805661414	-1.12012670619064	0.270312875436527	0.547811421871874	None
ENSMUSE00000702960.1	chr6	17281895	17282684	+	ENSMUSG00000000058.6	Cav2	-0.278204919805142	-3.06804039368074	0.00383929647195511	0.109061972652588	-0.0924108805661414	-1.12012670619064	0.270312875436527	0.547811421871874	None
ENSMUSE00000702969.1	chr6	17281359	17281510	+	ENSMUSG00000000058.6	Cav2	-0.34651330966985	-3.3751739911845	0.00164093642438042	0.0754582846169208	-0.0924108805661414	-1.12012670619064	0.270312875436527	0.547811421871874	None
ENSMUSE00000702968.1	chr6	17286897	17287438	+	ENSMUSG00000000058.6	Cav2	-0.130341118532871	-1.48732141530751	0.144702157032591	0.50869150908402	-0.0924108805661414	-1.12012670619064	0.270312875436527	0.547811421871874	None
ENSMUSE00000840665.1	chr6	17306335	17306479	+	ENSMUSG00000007655.16	Cav1	-0.246906561221153	-2.13386725708413	0.0389810340419837	0.296744930490593	-0.120191443947867	-1.41326303606716	0.166440153239622	0.427394766911335	None
ENSMUSE00001296216.1	chr6	17307881	17308045	+	ENSMUSG00000007655.16	Cav1	-0.184576410866044	-1.8422161244092	0.0727995457835118	0.385289337055386	-0.120191443947867	-1.41326303606716	0.166440153239622	0.427394766911335	None
ENSMUSE00000346838.7	chr6	17339113	17341324	+	ENSMUSG00000007655.16	Cav1	-0.12431672815941	-1.5094653798489	0.138970194289602	0.500790504125798	-0.120191443947867	-1.41326303606716	0.166440153239622	0.427394766911335	None
ENSMUSE00000702951.1	chr6	17306345	17306479	+	ENSMUSG00000007655.16	Cav1	-0.248641254146319	-2.15198745557543	0.0374335485349539	0.291734396862859	-0.120191443947867	-1.41326303606716	0.166440153239622	0.427394766911335	None
ENSMUSE00000702950.1	chr6	17339113	17339475	+	ENSMUSG00000007655.16	Cav1	-0.154785957724709	-1.83959271571086	0.0731921732372616	0.386067438961667	-0.120191443947867	-1.41326303606716	0.166440153239622	0.427394766911335	None
ENSMUSE00000702949.1	chr6	17340098	17340429	+	ENSMUSG00000007655.16	Cav1	-0.0828592140930135	-0.860596207396577	0.39454461575418	0.747318545020195	-0.120191443947867	-1.41326303606716	0.166440153239622	0.427394766911335	None
ENSMUSE00000702948.2	chr6	17306410	17306479	+	ENSMUSG00000007655.16	Cav1	-0.237549145288591	-2.05964373117348	0.0459229993914914	0.317832591949623	-0.120191443947867	-1.41326303606716	0.166440153239622	0.427394766911335	None
ENSMUSE00000702947.1	chr6	17307914	17308045	+	ENSMUSG00000007655.16	Cav1	-0.190678329855475	-1.90808782984082	0.0635118471814419	0.364788567259793	-0.120191443947867	-1.41326303606716	0.166440153239622	0.427394766911335	None
ENSMUSE00000960909.1	chr6	17339113	17339296	+	ENSMUSG00000007655.16	Cav1	-0.0947873140049687	-1.06079026867826	0.29509265642187	0.672354452959921	-0.120191443947867	-1.41326303606716	0.166440153239622	0.427394766911335	None
ENSMUSE00000758925.1	chr6	17306411	17306479	+	ENSMUSG00000007655.16	Cav1	-0.238958735402575	-2.07056277122718	0.0448383114030724	0.314882778043745	-0.120191443947867	-1.41326303606716	0.166440153239622	0.427394766911335	None
ENSMUSE00000958613.1	chr6	17306411	17306489	+	ENSMUSG00000007655.16	Cav1	-0.238958735402575	-2.07056277122718	0.0448383114030724	0.314882778043745	-0.120191443947867	-1.41326303606716	0.166440153239622	0.427394766911335	None
ENSMUSE00000702946.2	chr6	17339113	17339351	+	ENSMUSG00000007655.16	Cav1	-0.137793211980289	-1.55361335978969	0.128084675014168	0.485129776321735	-0.120191443947867	-1.41326303606716	0.166440153239622	0.427394766911335	None
ENSMUSE00000565198.3	chr6	17306423	17306479	+	ENSMUSG00000007655.16	Cav1	-0.23857629995751	-2.07724057904543	0.0441860463139072	0.312827407884823	-0.120191443947867	-1.41326303606716	0.166440153239622	0.427394766911335	None
ENSMUSE00000758043.1	chr6	17307881	17308203	+	ENSMUSG00000007655.16	Cav1	-0.185219025643131	-1.8479677874812	0.0719449886850135	0.383284834837445	-0.120191443947867	-1.41326303606716	0.166440153239622	0.427394766911335	None
ENSMUSE00000731239.1	chr6	17339113	17339153	+	ENSMUSG00000007655.16	Cav1	-0.158596347792415	-1.45428684718243	0.153600592835495	0.521213620454043	-0.120191443947867	-1.41326303606716	0.166440153239622	0.427394766911335	None
ENSMUSE00000702943.1	chr6	17339113	17339519	+	ENSMUSG00000007655.16	Cav1	-0.165985892655353	-1.97323071451018	0.0553447686836212	0.34386502720274	-0.120191443947867	-1.41326303606716	0.166440153239622	0.427394766911335	None
ENSMUSE00000702942.1	chr6	17307640	17308045	+	ENSMUSG00000007655.16	Cav1	-0.195544337951512	-1.99321793704053	0.0530281903128939	0.337874621888465	-0.120191443947867	-1.41326303606716	0.166440153239622	0.427394766911335	None
ENSMUSE00000702941.1	chr6	17339113	17341452	+	ENSMUSG00000007655.16	Cav1	-0.124440128537121	-1.51120449537129	0.138527814995579	0.50014139426053	-0.120191443947867	-1.41326303606716	0.166440153239622	0.427394766911335	None
ENSMUSE00000737605.1	chr6	17307723	17308045	+	ENSMUSG00000007655.16	Cav1	-0.195336464931895	-1.99987143609253	0.0522759008753998	0.335923027022189	-0.120191443947867	-1.41326303606716	0.166440153239622	0.427394766911335	None
ENSMUSE00000702920.1	chr6	17463800	17464248	+	ENSMUSG00000009376.15	Met	-0.0491022868234529	-0.203250891392716	0.839960295959436	0.955644415138478	0.010182895638292	0.0658304797082143	0.947888634671303	0.97951925029358	None
ENSMUSE00000702919.1	chr6	17487797	17487845	+	ENSMUSG00000009376.15	Met	-0.00867310461023054	-0.0406185281988691	0.967800301368841	0.99182511607881	0.010182895638292	0.0658304797082143	0.947888634671303	0.97951925029358	None
ENSMUSE00001268674.1	chr6	17491227	17492437	+	ENSMUSG00000009376.15	Met	0.0477736320672012	0.310009026950756	0.758149352951188	0.927895522084013	0.010182895638292	0.0658304797082143	0.947888634671303	0.97951925029358	None
ENSMUSE00001236703.1	chr6	17513350	17513541	+	ENSMUSG00000009376.15	Met	-0.0348060068774908	-0.195528242419851	0.845960592525715	0.957698275819893	0.010182895638292	0.0658304797082143	0.947888634671303	0.97951925029358	None
ENSMUSE00001206001.1	chr6	17526313	17526447	+	ENSMUSG00000009376.15	Met	-0.0694423872404331	-0.323737168870617	0.747808825815623	0.924072079527063	0.010182895638292	0.0658304797082143	0.947888634671303	0.97951925029358	None
ENSMUSE00001258981.1	chr6	17527076	17527249	+	ENSMUSG00000009376.15	Met	-0.0565898202299058	-0.290706243180252	0.772764756787576	0.93306031100058	0.010182895638292	0.0658304797082143	0.947888634671303	0.97951925029358	None
ENSMUSE00001217895.1	chr6	17531423	17531583	+	ENSMUSG00000009376.15	Met	0.0177928841627934	0.0955171582631981	0.924376790807117	0.979693603681468	0.010182895638292	0.0658304797082143	0.947888634671303	0.97951925029358	None
ENSMUSE00001248263.1	chr6	17533911	17534013	+	ENSMUSG00000009376.15	Met	0.0227006426281013	0.11240224710486	0.911061721243973	0.975821543049998	0.010182895638292	0.0658304797082143	0.947888634671303	0.97951925029358	None
ENSMUSE00001275315.1	chr6	17534122	17534258	+	ENSMUSG00000009376.15	Met	0.142369737861567	0.846033309729235	0.402522880785576	0.752780841717039	0.010182895638292	0.0658304797082143	0.947888634671303	0.97951925029358	None
ENSMUSE00001286297.1	chr6	17534942	17535103	+	ENSMUSG00000009376.15	Met	0.043890971498341	0.25049531843928	0.803475241874185	0.943449970205149	0.010182895638292	0.0658304797082143	0.947888634671303	0.97951925029358	None
ENSMUSE00001246059.1	chr6	17535838	17535937	+	ENSMUSG00000009376.15	Met	-0.131111971161318	-0.652649919960966	0.517682688589799	0.821731634732135	0.010182895638292	0.0658304797082143	0.947888634671303	0.97951925029358	None
ENSMUSE00000511008.1	chr6	17540438	17540656	+	ENSMUSG00000009376.15	Met	-0.0896181700156529	-0.525204736947316	0.60231463426276	0.864420780753282	0.010182895638292	0.0658304797082143	0.947888634671303	0.97951925029358	None
ENSMUSE00000499188.1	chr6	17546950	17547096	+	ENSMUSG00000009376.15	Met	0.044058348552211	0.28340098012502	0.778318264633588	0.934707815738744	0.010182895638292	0.0658304797082143	0.947888634671303	0.97951925029358	None
ENSMUSE00000503693.1	chr6	17548686	17548839	+	ENSMUSG00000009376.15	Met	0.127197762790268	0.790545158458215	0.433830666540282	0.773040912700074	0.010182895638292	0.0658304797082143	0.947888634671303	0.97951925029358	None
ENSMUSE00000491807.1	chr6	17549032	17549172	+	ENSMUSG00000009376.15	Met	0.0513399274796491	0.327815213456802	0.7447460460598	0.923079687834807	0.010182895638292	0.0658304797082143	0.947888634671303	0.97951925029358	None
ENSMUSE00000493946.1	chr6	17553239	17553469	+	ENSMUSG00000009376.15	Met	-0.0379557010149755	-0.261772959038942	0.794827971746382	0.94021119553298	0.010182895638292	0.0658304797082143	0.947888634671303	0.97951925029358	None
ENSMUSE00000496583.1	chr6	17555547	17555627	+	ENSMUSG00000009376.15	Met	0.0344174709668451	0.213131513007035	0.832297406652979	0.95326128048825	0.010182895638292	0.0658304797082143	0.947888634671303	0.97951925029358	None
ENSMUSE00000487315.1	chr6	17558709	17558890	+	ENSMUSG00000009376.15	Met	-0.0427985429911629	-0.281973457964882	0.779404859702387	0.935063453915145	0.010182895638292	0.0658304797082143	0.947888634671303	0.97951925029358	None
ENSMUSE00000484861.1	chr6	17562158	17562267	+	ENSMUSG00000009376.15	Met	-0.151784927808907	-0.758491215404984	0.452564096028352	0.785051478882102	0.010182895638292	0.0658304797082143	0.947888634671303	0.97951925029358	None
ENSMUSE00000478880.1	chr6	17563554	17563719	+	ENSMUSG00000009376.15	Met	-0.164087966229048	-0.78792533443608	0.43534412309808	0.773964033948081	0.010182895638292	0.0658304797082143	0.947888634671303	0.97951925029358	None
ENSMUSE00000488386.1	chr6	17571372	17571508	+	ENSMUSG00000009376.15	Met	-0.124178835634621	-0.570250556714418	0.571669157693263	0.84953209341848	0.010182895638292	0.0658304797082143	0.947888634671303	0.97951925029358	None
ENSMUSE00000702909.1	chr6	17571613	17573980	+	ENSMUSG00000009376.15	Met	-0.0159972554214466	-0.103367678595525	0.918183135415584	0.978131617465879	0.010182895638292	0.0658304797082143	0.947888634671303	0.97951925029358	None
ENSMUSE00000775706.1	chr6	17463827	17464140	+	ENSMUSG00000009376.15	Met	-0.141984821255721	-0.499236887593158	0.620323290431385	0.873043194764634	0.010182895638292	0.0658304797082143	0.947888634671303	0.97951925029358	None
ENSMUSE00000799330.1	chr6	17491227	17491747	+	ENSMUSG00000009376.15	Met	0.0763177817239165	0.424273387256688	0.67361968028806	0.895650438376524	0.010182895638292	0.0658304797082143	0.947888634671303	0.97951925029358	None
ENSMUSE00000702906.1	chr6	17571613	17572229	+	ENSMUSG00000009376.15	Met	-0.0384414269547326	-0.226690661246088	0.821808651095655	0.949579940755487	0.010182895638292	0.0658304797082143	0.947888634671303	0.97951925029358	None
ENSMUSE00000828478.1	chr6	17464107	17464248	+	ENSMUSG00000009376.15	Met	-0.0658727682082168	-0.258122580061342	0.797624140926853	0.941292903976634	0.010182895638292	0.0658304797082143	0.947888634671303	0.97951925029358	None
ENSMUSE00000757059.1	chr6	17540438	17541412	+	ENSMUSG00000009376.15	Met	-0.0873677936455069	-0.511223275539675	0.611980460977253	0.86885413986596	0.010182895638292	0.0658304797082143	0.947888634671303	0.97951925029358	None
ENSMUSE00000974781.1	chr6	17491241	17492437	+	ENSMUSG00000009376.15	Met	0.0375190066087282	0.242012276085979	0.809996271983499	0.945705688733294	0.010182895638292	0.0658304797082143	0.947888634671303	0.97951925029358	None
ENSMUSE00000964321.1	chr6	17571613	17571823	+	ENSMUSG00000009376.15	Met	-0.0747839453053104	-0.447967505250571	0.656572338734946	0.889002840182231	0.010182895638292	0.0658304797082143	0.947888634671303	0.97951925029358	None
ENSMUSE00000820621.1	chr6	17535001	17535103	+	ENSMUSG00000009376.15	Met	0.0370203005685386	0.208809288186269	0.835647509064684	0.954360037503767	0.010182895638292	0.0658304797082143	0.947888634671303	0.97951925029358	None
ENSMUSE00000799578.1	chr6	17546950	17547210	+	ENSMUSG00000009376.15	Met	0.0443247545886276	0.285124419751958	0.777007023518	0.934295010167854	0.010182895638292	0.0658304797082143	0.947888634671303	0.97951925029358	None
ENSMUSE00000821597.1	chr6	17546973	17547096	+	ENSMUSG00000009376.15	Met	0.0160766667919304	0.10263965181734	0.918757300364656	0.978306851896352	0.010182895638292	0.0658304797082143	0.947888634671303	0.97951925029358	None
ENSMUSE00000810836.1	chr6	17553239	17553430	+	ENSMUSG00000009376.15	Met	-0.0172713179826717	-0.117025113084424	0.907420617249326	0.974936170809412	0.010182895638292	0.0658304797082143	0.947888634671303	0.97951925029358	None
ENSMUSE00001273604.1	chr6	17648520	17648583	+	ENSMUSG00000015733.13	Capza2	0.00882919826546372	0.189414758072616	0.850717210808945	0.95944309744282	0.0843525731943564	2.87897127463342	0.00677206087295676	0.0842529571693543	None
ENSMUSE00001266229.1	chr6	17650003	17650054	+	ENSMUSG00000015733.13	Capza2	0.0333311160318791	0.854680080887875	0.397773720409889	0.749376676940151	0.0843525731943564	2.87897127463342	0.00677206087295676	0.0842529571693543	None
ENSMUSE00001291695.1	chr6	17654106	17654169	+	ENSMUSG00000015733.13	Capza2	0.0566439154182873	1.77030584211201	0.0842304399027887	0.408809198273098	0.0843525731943564	2.87897127463342	0.00677206087295676	0.0842529571693543	None
ENSMUSE00000840948.1	chr6	17656238	17656447	+	ENSMUSG00000015733.13	Capza2	0.0618185634282799	1.95494818548897	0.0575398752605359	0.349783832978682	0.0843525731943564	2.87897127463342	0.00677206087295676	0.0842529571693543	None
ENSMUSE00000787319.1	chr6	17636983	17637160	+	ENSMUSG00000015733.13	Capza2	0.0224274267503264	0.425259573362649	0.672906583651188	0.895304128327061	0.0843525731943564	2.87897127463342	0.00677206087295676	0.0842529571693543	None
ENSMUSE00001243025.1	chr6	17656238	17656444	+	ENSMUSG00000015733.13	Capza2	0.0618185634282799	1.95494818548897	0.0575398752605359	0.349783832978682	0.0843525731943564	2.87897127463342	0.00677206087295676	0.0842529571693543	None
ENSMUSE00000565186.1	chr6	17657173	17657252	+	ENSMUSG00000015733.13	Capza2	0.0834310120566276	2.33191053363144	0.0247796951407501	0.243872829597495	0.0843525731943564	2.87897127463342	0.00677206087295676	0.0842529571693543	None
ENSMUSE00000565184.1	chr6	17660749	17660827	+	ENSMUSG00000015733.13	Capza2	0.0668484611457798	2.16262570835753	0.0365505170441034	0.288649320942489	0.0843525731943564	2.87897127463342	0.00677206087295676	0.0842529571693543	None
ENSMUSE00001223705.1	chr6	17662098	17662169	+	ENSMUSG00000015733.13	Capza2	0.078388949217166	2.52096264966909	0.015754238783201	0.200821256251798	0.0843525731943564	2.87897127463342	0.00677206087295676	0.0842529571693543	None
ENSMUSE00001307996.1	chr6	17665051	17665113	+	ENSMUSG00000015733.13	Capza2	0.073788106110878	2.43762722483534	0.0192813747897814	0.218990149541807	0.0843525731943564	2.87897127463342	0.00677206087295676	0.0842529571693543	None
ENSMUSE00000189903.7	chr6	17665295	17666972	+	ENSMUSG00000015733.13	Capza2	0.0754514571873648	2.29526545710229	0.0269921170728259	0.253138131961231	0.0843525731943564	2.87897127463342	0.00677206087295676	0.0842529571693543	None
ENSMUSE00000826123.1	chr6	17637035	17637160	+	ENSMUSG00000015733.13	Capza2	0.0224274267503264	0.425259573362649	0.672906583651188	0.895304128327061	0.0843525731943564	2.87897127463342	0.00677206087295676	0.0842529571693543	None
ENSMUSE00000752892.1	chr6	17656238	17659609	+	ENSMUSG00000015733.13	Capza2	0.0767778533020758	2.60720964205712	0.0127328627795571	0.18259771655465	0.0843525731943564	2.87897127463342	0.00677206087295676	0.0842529571693543	None
ENSMUSE00000727555.1	chr6	17637042	17637160	+	ENSMUSG00000015733.13	Capza2	0.0224274267503264	0.425259573362649	0.672906583651188	0.895304128327061	0.0843525731943564	2.87897127463342	0.00677206087295676	0.0842529571693543	None
ENSMUSE00001075739.1	chr6	17650040	17650054	+	ENSMUSG00000015733.13	Capza2	0.0369776160298802	0.984123949155006	0.330918127961285	0.701223058992282	0.0843525731943564	2.87897127463342	0.00677206087295676	0.0842529571693543	None
ENSMUSE00000788283.1	chr6	17656238	17656397	+	ENSMUSG00000015733.13	Capza2	0.0714450983177329	2.2908096897779	0.0272728576339898	0.254425349671636	0.0843525731943564	2.87897127463342	0.00677206087295676	0.0842529571693543	None
ENSMUSE00000786564.1	chr6	17637110	17637160	+	ENSMUSG00000015733.13	Capza2	0.0218263459299414	0.415015248279421	0.680328871688283	0.898535770829672	0.0843525731943564	2.87897127463342	0.00677206087295676	0.0842529571693543	None
ENSMUSE00000738786.1	chr6	17660729	17660827	+	ENSMUSG00000015733.13	Capza2	0.0667227663440815	2.15397785841123	0.0372669159906737	0.291269978123139	0.0843525731943564	2.87897127463342	0.00677206087295676	0.0842529571693543	None
ENSMUSE00000774578.1	chr6	17665295	17665588	+	ENSMUSG00000015733.13	Capza2	0.0581564467752719	2.06346720036638	0.0455405979864231	0.316974770092193	0.0843525731943564	2.87897127463342	0.00677206087295676	0.0842529571693543	None
ENSMUSE00000656426.3	chr6	17637113	17637160	+	ENSMUSG00000015733.13	Capza2	0.0223796364478893	0.425676055965481	0.672605522800861	0.895262420668845	0.0843525731943564	2.87897127463342	0.00677206087295676	0.0842529571693543	None
ENSMUSE00000722738.1	chr6	17660729	17660810	+	ENSMUSG00000015733.13	Capza2	0.060493372584372	2.0043767051837	0.0517717770289027	0.33442704838229	0.0843525731943564	2.87897127463342	0.00677206087295676	0.0842529571693543	None
ENSMUSE00000790414.1	chr6	17660606	17660827	+	ENSMUSG00000015733.13	Capza2	0.0674114130796243	2.18247554925952	0.0349519899952241	0.283098454201119	0.0843525731943564	2.87897127463342	0.00677206087295676	0.0842529571693543	None
ENSMUSE00000749879.1	chr6	17665295	17665686	+	ENSMUSG00000015733.13	Capza2	0.0630939326588651	2.31571447074116	0.0257366225955267	0.247962889115256	0.0843525731943564	2.87897127463342	0.00677206087295676	0.0842529571693543	None
ENSMUSE00000656390.2	chr6	17693406	17694362	+	ENSMUSG00000029534.17	St7	0.106567335655149	0.750105747421435	0.457542041277718	0.788050621264322	0.125690673603249	2.74021563248478	0.00961197951841578	0.100573009044877	None
ENSMUSE00000780144.1	chr6	17819250	17820447	+	ENSMUSG00000029534.17	St7	0.10903348342257	1.4700633497769	0.14929845064598	0.515007481634309	0.125690673603249	2.74021563248478	0.00961197951841578	0.100573009044877	None
ENSMUSE00000702799.1	chr6	17693947	17694362	+	ENSMUSG00000029534.17	St7	0.0880607373181351	0.620773778672357	0.538238847253363	0.83261939727612	0.125690673603249	2.74021563248478	0.00961197951841578	0.100573009044877	None
ENSMUSE00001236319.1	chr6	17819250	17819332	+	ENSMUSG00000029534.17	St7	0.103488065092927	1.40283576566222	0.168312619936557	0.540402010384508	0.125690673603249	2.74021563248478	0.00961197951841578	0.100573009044877	None
ENSMUSE00001300931.1	chr6	17834617	17834776	+	ENSMUSG00000029534.17	St7	0.151200703670839	2.0927326105744	0.0427047456729225	0.30859649226395	0.125690673603249	2.74021563248478	0.00961197951841578	0.100573009044877	None
ENSMUSE00001306940.1	chr6	17844909	17844963	+	ENSMUSG00000029534.17	St7	0.144561388378551	1.92153106178965	0.0617465212474023	0.360655851897993	0.125690673603249	2.74021563248478	0.00961197951841578	0.100573009044877	None
ENSMUSE00001279603.1	chr6	17846199	17846314	+	ENSMUSG00000029534.17	St7	0.123101200761995	1.8620424137801	0.0698897265691178	0.378930408992252	0.125690673603249	2.74021563248478	0.00961197951841578	0.100573009044877	None
ENSMUSE00001293988.1	chr6	17848004	17848079	+	ENSMUSG00000029534.17	St7	0.101367133685208	1.43632514488707	0.158617013035945	0.527377576312372	0.125690673603249	2.74021563248478	0.00961197951841578	0.100573009044877	None
ENSMUSE00001216182.1	chr6	17852258	17852412	+	ENSMUSG00000029534.17	St7	0.148433716654697	2.43110362308172	0.0195856661612582	0.220388953283051	0.125690673603249	2.74021563248478	0.00961197951841578	0.100573009044877	None
ENSMUSE00001229202.1	chr6	17854931	17855028	+	ENSMUSG00000029534.17	St7	0.154328093986101	2.08428082092308	0.0435073909378247	0.310860162134888	0.125690673603249	2.74021563248478	0.00961197951841578	0.100573009044877	None
ENSMUSE00001235863.1	chr6	17886004	17886118	+	ENSMUSG00000029534.17	St7	0.111975437413616	1.4256963146557	0.161645539510901	0.531534125940314	0.125690673603249	2.74021563248478	0.00961197951841578	0.100573009044877	None
ENSMUSE00001277460.1	chr6	17904897	17904969	+	ENSMUSG00000029534.17	St7	0.106602853493529	1.40717316762977	0.167031448898371	0.538661742868114	0.125690673603249	2.74021563248478	0.00961197951841578	0.100573009044877	None
ENSMUSE00001218181.1	chr6	17906408	17906510	+	ENSMUSG00000029534.17	St7	0.0701669901700468	0.934080325149201	0.355817990568138	0.719413964299125	0.125690673603249	2.74021563248478	0.00961197951841578	0.100573009044877	None
ENSMUSE00001285151.1	chr6	17921989	17922139	+	ENSMUSG00000029534.17	St7	0.106400369859735	1.72170158689488	0.0927816127868408	0.425740729611722	0.125690673603249	2.74021563248478	0.00961197951841578	0.100573009044877	None
ENSMUSE00001307094.1	chr6	17934119	17934258	+	ENSMUSG00000029534.17	St7	0.137419022594308	2.45525775097564	0.0184803293661632	0.215155875647238	0.125690673603249	2.74021563248478	0.00961197951841578	0.100573009044877	None
ENSMUSE00001294465.1	chr6	17942670	17943022	+	ENSMUSG00000029534.17	St7	0.138966658690886	2.63514426929144	0.0118746421232237	0.177011786417544	0.125690673603249	2.74021563248478	0.00961197951841578	0.100573009044877	None
ENSMUSE00000702795.1	chr6	17693994	17694362	+	ENSMUSG00000029534.17	St7	0.0895408811948461	0.63295432832761	0.530333990188374	0.828521123008401	0.125690673603249	2.74021563248478	0.00961197951841578	0.100573009044877	None
ENSMUSE00001216218.1	chr6	17850357	17850425	+	ENSMUSG00000029534.17	St7	0.0691408148791426	0.914051824423069	0.366118621920036	0.727080442936985	0.125690673603249	2.74021563248478	0.00961197951841578	0.100573009044877	None
ENSMUSE00000702793.1	chr6	17921989	17922124	+	ENSMUSG00000029534.17	St7	0.0974424718146905	1.51334433799302	0.137985047809728	0.499185857522525	0.125690673603249	2.74021563248478	0.00961197951841578	0.100573009044877	None
ENSMUSE00001293561.1	chr6	17930766	17930858	+	ENSMUSG00000029534.17	St7	0.108739093221831	2.0604677883146	0.0458403455576145	0.317671528264207	0.125690673603249	2.74021563248478	0.00961197951841578	0.100573009044877	None
ENSMUSE00000376393.4	chr6	17694032	17694362	+	ENSMUSG00000029534.17	St7	0.111502661562357	0.763140745599598	0.449817684318133	0.783255075417023	0.125690673603249	2.74021563248478	0.00961197951841578	0.100573009044877	None
ENSMUSE00001252802.1	chr6	17942670	17942966	+	ENSMUSG00000029534.17	St7	0.138966658690886	2.63514426929144	0.0118746421232237	0.177011786417544	0.125690673603249	2.74021563248478	0.00961197951841578	0.100573009044877	None
ENSMUSE00000725135.1	chr6	17827992	17828194	+	ENSMUSG00000029534.17	St7	-0.82530079136962	-1.82482275191157	0.0754363790775884	0.390925651090326	0.125690673603249	2.74021563248478	0.00961197951841578	0.100573009044877	None
ENSMUSE00001277850.1	chr6	17942670	17943025	+	ENSMUSG00000029534.17	St7	0.138966658690886	2.63514426929144	0.0118746421232237	0.177011786417544	0.125690673603249	2.74021563248478	0.00961197951841578	0.100573009044877	None
ENSMUSE00000702792.1	chr6	17694167	17694362	+	ENSMUSG00000029534.17	St7	0.092500420383655	0.622163810815423	0.537333660988051	0.832244954329041	0.125690673603249	2.74021563248478	0.00961197951841578	0.100573009044877	None
ENSMUSE00001308971.1	chr6	17749170	17749614	+	ENSMUSG00000029534.17	St7	0.00834244595890488	0.125133232825949	0.901039345503465	0.97287610942812	0.125690673603249	2.74021563248478	0.00961197951841578	0.100573009044877	None
ENSMUSE00000743685.1	chr6	17905707	17905842	+	ENSMUSG00000029534.17	St7	0.16547750272998	1.39376299228712	0.171017245684416	0.544189163065076	0.125690673603249	2.74021563248478	0.00961197951841578	0.100573009044877	None
ENSMUSE00000843312.1	chr6	17906408	17906506	+	ENSMUSG00000029534.17	St7	0.076750157081216	1.00810520733917	0.319410361669366	0.691944345995899	0.125690673603249	2.74021563248478	0.00961197951841578	0.100573009044877	None
ENSMUSE00000359726.5	chr6	17749216	17749614	+	ENSMUSG00000029534.17	St7	0.0118036694508367	0.176337518808234	0.860910725015753	0.962721503553516	0.125690673603249	2.74021563248478	0.00961197951841578	0.100573009044877	None
ENSMUSE00000565143.1	chr6	17942670	17943020	+	ENSMUSG00000029534.17	St7	0.138966658690886	2.63514426929144	0.0118746421232237	0.177011786417544	0.125690673603249	2.74021563248478	0.00961197951841578	0.100573009044877	None
ENSMUSE00000795211.1	chr6	17749292	17749614	+	ENSMUSG00000029534.17	St7	0.00348179000140029	0.051634711970897	0.959074497162976	0.989451279240436	0.125690673603249	2.74021563248478	0.00961197951841578	0.100573009044877	None
ENSMUSE00000783020.1	chr6	17834617	17836715	+	ENSMUSG00000029534.17	St7	0.138957432968773	2.00563264922348	0.0516319955509135	0.334110334146413	0.125690673603249	2.74021563248478	0.00961197951841578	0.100573009044877	None
ENSMUSE00000754665.1	chr6	17749329	17749614	+	ENSMUSG00000029534.17	St7	0.00253687589103719	0.0376925751448377	0.970118635454976	0.992392103762482	0.125690673603249	2.74021563248478	0.00961197951841578	0.100573009044877	None
ENSMUSE00000819611.1	chr6	17850357	17852412	+	ENSMUSG00000029534.17	St7	0.13055791855642	2.31192404437158	0.0259653095897413	0.248885522841727	0.125690673603249	2.74021563248478	0.00961197951841578	0.100573009044877	None
ENSMUSE00000739770.1	chr6	17749392	17749614	+	ENSMUSG00000029534.17	St7	-0.00373627164825293	-0.0564688004631995	0.955247007370249	0.988449108084732	0.125690673603249	2.74021563248478	0.00961197951841578	0.100573009044877	None
ENSMUSE00000838576.1	chr6	17942670	17943001	+	ENSMUSG00000029534.17	St7	0.138966658690886	2.63514426929144	0.0118746421232237	0.177011786417544	0.125690673603249	2.74021563248478	0.00961197951841578	0.100573009044877	None
