## Supplementary Tables for "Molecular impact of nicotine and smoking exposure on the developing and adult mouse brain": TableS12_DE_exons_vs_genes_nic.tsv (part 22 of 66)

exon_gencodeID	chr	start	end	strand	gencodeID	gene_Symbol	logFC_exon	t_exon	P.Value_exon	adj.P.Val_exon	logFC_gene	t_gene	P.Value_gene	adj.P.Val_gene	DE
ENSMUSE00000777382.1	chr6	17904897	17904923	+	ENSMUSG00000029534.17	St7	0.154589416320064	1.81048664385795	0.0776701195199369	0.395585965651555	0.125690673603249	2.74021563248478	0.00961197951841578	0.100573009044877	None
ENSMUSE00000831554.1	chr6	17854984	17855028	+	ENSMUSG00000029534.17	St7	0.13547155606654	1.73694286510398	0.0900254797427621	0.420810045253847	0.125690673603249	2.74021563248478	0.00961197951841578	0.100573009044877	None
ENSMUSE00000763581.1	chr6	17886004	17886117	+	ENSMUSG00000029534.17	St7	0.110922047557307	1.41213155404073	0.165576181016093	0.536826558392693	0.125690673603249	2.74021563248478	0.00961197951841578	0.100573009044877	None
ENSMUSE00000723408.1	chr6	17906408	17906492	+	ENSMUSG00000029534.17	St7	0.0748649568745177	1.00176262765199	0.322427203376634	0.6945044244473	0.125690673603249	2.74021563248478	0.00961197951841578	0.100573009044877	None
ENSMUSE00000793746.1	chr6	17942670	17942935	+	ENSMUSG00000029534.17	St7	0.138966658690886	2.63514426929144	0.0118746421232237	0.177011786417544	0.125690673603249	2.74021563248478	0.00961197951841578	0.100573009044877	None
ENSMUSE00001360218.1	chr6	17914996	17920600	+	ENSMUSG00000106858.1	Gm43844	0.596251900668917	3.63262419348317	0.000783466289408703	0.0542152849199656	0.602987964019674	3.4453718111395	0.00150284389680556	0.038142063525787	sig Gene
ENSMUSE00000727602.1	chr6	18030205	18030585	-	ENSMUSG00000010797.6	Wnt2	-0.0989414684390549	-0.240327044020544	0.811293379938353	0.94622411216617	-0.0422979942990171	-0.284628502686323	0.777611721272339	0.907802065340594	None
ENSMUSE00000189841.1	chr6	18027924	18028150	-	ENSMUSG00000010797.6	Wnt2	-0.175374485330465	-0.657692991603185	0.514469551479848	0.819867302197195	-0.0422979942990171	-0.284628502686323	0.777611721272339	0.907802065340594	None
ENSMUSE00000189846.1	chr6	18023061	18023338	-	ENSMUSG00000010797.6	Wnt2	0.209445507278647	0.840487720258776	0.405587231483137	0.754897113984983	-0.0422979942990171	-0.284628502686323	0.777611721272339	0.907802065340594	None
ENSMUSE00001215203.1	chr6	18008584	18008848	-	ENSMUSG00000010797.6	Wnt2	-0.2750786076261	-0.77866971936535	0.440716284712064	0.777382624900657	-0.0422979942990171	-0.284628502686323	0.777611721272339	0.907802065340594	None
ENSMUSE00000328714.2	chr6	17988940	17990043	-	ENSMUSG00000010797.6	Wnt2	-0.116593797525963	-0.52880681489461	0.599836009363643	0.863312219058983	-0.0422979942990171	-0.284628502686323	0.777611721272339	0.907802065340594	None
ENSMUSE00000777864.1	chr6	18320833	18322767	+	ENSMUSG00000041301.15	Cftr	-0.577555457029558	-3.35107980954646	0.00175639868430598	0.0777900680017573	-0.523172337841653	-3.98590122058938	0.000326542092328061	0.0179848312551304	sig Gene
ENSMUSE00000798991.1	chr6	18320833	18322768	+	ENSMUSG00000041301.15	Cftr	-0.577555457029558	-3.35107980954646	0.00175639868430598	0.0777900680017573	-0.523172337841653	-3.98590122058938	0.000326542092328061	0.0179848312551304	sig Gene
ENSMUSE00000822616.1	chr6	18427439	18428231	-	ENSMUSG00000000416.16	Cttnbp2	0.164700606442362	2.36878337759452	0.0227193359583438	0.234907836326626	0.0778272073640223	1.77386654375263	0.0848154420788515	0.299258724621618	None
ENSMUSE00001252620.1	chr6	18426036	18426135	-	ENSMUSG00000000416.16	Cttnbp2	0.0674065258726625	0.85003317621543	0.400321620867699	0.751280935898001	0.0778272073640223	1.77386654375263	0.0848154420788515	0.299258724621618	None
ENSMUSE00001268778.1	chr6	18423831	18423981	-	ENSMUSG00000000416.16	Cttnbp2	0.0546666521641781	0.784536293248625	0.437306633718805	0.775191935577688	0.0778272073640223	1.77386654375263	0.0848154420788515	0.299258724621618	None
ENSMUSE00001206970.1	chr6	18420766	18421017	-	ENSMUSG00000000416.16	Cttnbp2	0.0138587602312817	0.231942942234241	0.817754469675073	0.948344206246356	0.0778272073640223	1.77386654375263	0.0848154420788515	0.299258724621618	None
ENSMUSE00001297447.1	chr6	18414182	18414299	-	ENSMUSG00000000416.16	Cttnbp2	0.0427456600771407	0.614194640782937	0.54253391341946	0.834934006032206	0.0778272073640223	1.77386654375263	0.0848154420788515	0.299258724621618	None
ENSMUSE00001288615.1	chr6	18408482	18408757	-	ENSMUSG00000000416.16	Cttnbp2	-0.0193288893623337	-0.327581138739379	0.744921733140757	0.92315627310135	0.0778272073640223	1.77386654375263	0.0848154420788515	0.299258724621618	None
ENSMUSE00001216368.1	chr6	18406456	18406551	-	ENSMUSG00000000416.16	Cttnbp2	0.0120524692322044	0.176817148856869	0.860536424241317	0.962547232949234	0.0778272073640223	1.77386654375263	0.0848154420788515	0.299258724621618	None
ENSMUSE00001272291.1	chr6	18405184	18405263	-	ENSMUSG00000000416.16	Cttnbp2	0.0893928225147384	1.20423040222186	0.235516013084475	0.616022546910058	0.0778272073640223	1.77386654375263	0.0848154420788515	0.299258724621618	None
ENSMUSE00001209293.1	chr6	18397518	18397604	-	ENSMUSG00000000416.16	Cttnbp2	0.182701271434144	2.57958461627791	0.0136372289317629	0.188292553277472	0.0778272073640223	1.77386654375263	0.0848154420788515	0.299258724621618	None
ENSMUSE00001237274.1	chr6	18397333	18397432	-	ENSMUSG00000000416.16	Cttnbp2	0.104498350462346	1.37150806649321	0.177794447391055	0.552626448847974	0.0778272073640223	1.77386654375263	0.0848154420788515	0.299258724621618	None
ENSMUSE00001292042.1	chr6	18389083	18389235	-	ENSMUSG00000000416.16	Cttnbp2	0.0147928094484445	0.201015883195377	0.841695863802756	0.956263311430854	0.0778272073640223	1.77386654375263	0.0848154420788515	0.299258724621618	None
ENSMUSE00001273447.1	chr6	18388028	18388215	-	ENSMUSG00000000416.16	Cttnbp2	0.0360014206640897	0.542818469488602	0.590240315682816	0.858766831706693	0.0778272073640223	1.77386654375263	0.0848154420788515	0.299258724621618	None
ENSMUSE00001220285.1	chr6	18382746	18382924	-	ENSMUSG00000000416.16	Cttnbp2	0.0607440879799497	0.878969008273992	0.384621790465919	0.740156548483193	0.0778272073640223	1.77386654375263	0.0848154420788515	0.299258724621618	None
ENSMUSE00001205998.1	chr6	18380968	18381173	-	ENSMUSG00000000416.16	Cttnbp2	0.0532433636527006	0.856241839096749	0.396919689186427	0.748905073936654	0.0778272073640223	1.77386654375263	0.0848154420788515	0.299258724621618	None
ENSMUSE00001249231.1	chr6	18380463	18380639	-	ENSMUSG00000000416.16	Cttnbp2	0.123267149052313	2.192476231364	0.0341703259632764	0.28061141425322	0.0778272073640223	1.77386654375263	0.0848154420788515	0.299258724621618	None
ENSMUSE00001227992.1	chr6	18378367	18378430	-	ENSMUSG00000000416.16	Cttnbp2	0.162654849873592	2.57413050163766	0.0138225953363241	0.189447407862836	0.0778272073640223	1.77386654375263	0.0848154420788515	0.299258724621618	None
ENSMUSE00001204921.1	chr6	18375937	18376069	-	ENSMUSG00000000416.16	Cttnbp2	0.0838497244302208	1.54061788958161	0.131215134429994	0.4892863430748	0.0778272073640223	1.77386654375263	0.0848154420788515	0.299258724621618	None
ENSMUSE00001207914.1	chr6	18374524	18374622	-	ENSMUSG00000000416.16	Cttnbp2	0.00535124332294558	0.0982237711048989	0.92224085567784	0.97910060800449	0.0778272073640223	1.77386654375263	0.0848154420788515	0.299258724621618	None
ENSMUSE00000755203.1	chr6	18366478	18367616	-	ENSMUSG00000000416.16	Cttnbp2	0.0779785716251123	1.49840898852407	0.141809062110866	0.504699908108088	0.0778272073640223	1.77386654375263	0.0848154420788515	0.299258724621618	None
ENSMUSE00000768581.1	chr6	18433983	18434451	-	ENSMUSG00000000416.16	Cttnbp2	0.0840945286597408	1.26771201452869	0.212166568290961	0.591431163302584	0.0778272073640223	1.77386654375263	0.0848154420788515	0.299258724621618	None
ENSMUSE00000440245.1	chr6	18429120	18429159	-	ENSMUSG00000000416.16	Cttnbp2	0.324881164085765	1.14450902177121	0.259155433550485	0.639611530772085	0.0778272073640223	1.77386654375263	0.0848154420788515	0.299258724621618	None
ENSMUSE00001258892.1	chr6	18427439	18427642	-	ENSMUSG00000000416.16	Cttnbp2	0.139169264504909	1.94143428635094	0.0592103305734771	0.354484263495504	0.0778272073640223	1.77386654375263	0.0848154420788515	0.299258724621618	None
ENSMUSE00000779999.1	chr6	18366565	18367616	-	ENSMUSG00000000416.16	Cttnbp2	0.0779785716251123	1.49840898852407	0.141809062110866	0.504699908108088	0.0778272073640223	1.77386654375263	0.0848154420788515	0.299258724621618	None
ENSMUSE00000838993.1	chr6	18514655	18514749	-	ENSMUSG00000000416.16	Cttnbp2	0.0595171212406461	0.579449969551863	0.565506422111209	0.846619657113668	0.0778272073640223	1.77386654375263	0.0848154420788515	0.299258724621618	None
ENSMUSE00001300477.1	chr6	18501949	18502056	-	ENSMUSG00000000416.16	Cttnbp2	0.118611935301245	1.47372689450242	0.1483132025168	0.513592922881365	0.0778272073640223	1.77386654375263	0.0848154420788515	0.299258724621618	None
ENSMUSE00001239560.1	chr6	18448248	18448469	-	ENSMUSG00000000416.16	Cttnbp2	0.110293719011499	1.56212855351848	0.126066328617057	0.481810002451993	0.0778272073640223	1.77386654375263	0.0848154420788515	0.299258724621618	None
ENSMUSE00000772257.1	chr6	18433983	18435446	-	ENSMUSG00000000416.16	Cttnbp2	0.0279785942116234	0.506619166803039	0.61517894746148	0.870364694686484	0.0778272073640223	1.77386654375263	0.0848154420788515	0.299258724621618	None
ENSMUSE00000822040.1	chr6	18366707	18367616	-	ENSMUSG00000000416.16	Cttnbp2	0.0783676423871006	1.50790679711266	0.139367609723904	0.50136823044116	0.0778272073640223	1.77386654375263	0.0848154420788515	0.299258724621618	None
ENSMUSE00000757917.2	chr6	18514655	18514821	-	ENSMUSG00000000416.16	Cttnbp2	0.0621705494287107	0.605354361704624	0.54833290532189	0.837950824128106	0.0778272073640223	1.77386654375263	0.0848154420788515	0.299258724621618	None
ENSMUSE00000565081.1	chr6	18433820	18435446	-	ENSMUSG00000000416.16	Cttnbp2	0.0333160532022453	0.601977921526236	0.550556117040444	0.839217657524913	0.0778272073640223	1.77386654375263	0.0848154420788515	0.299258724621618	None
ENSMUSE00000836622.2	chr6	18367221	18367616	-	ENSMUSG00000000416.16	Cttnbp2	0.053945821214715	1.04715433787665	0.301259734712083	0.677209519567577	0.0778272073640223	1.77386654375263	0.0848154420788515	0.299258724621618	None
ENSMUSE00000830717.1	chr6	18408482	18408694	-	ENSMUSG00000000416.16	Cttnbp2	-0.00313210670665139	-0.0547958690336649	0.956571469027004	0.988873115980916	0.0778272073640223	1.77386654375263	0.0848154420788515	0.299258724621618	None
ENSMUSE00000837495.1	chr6	18389145	18389235	-	ENSMUSG00000000416.16	Cttnbp2	0.0448232172632738	0.558556751902369	0.579550421560024	0.853461489624412	0.0778272073640223	1.77386654375263	0.0848154420788515	0.299258724621618	None
ENSMUSE00000846080.1	chr6	18514655	18514799	-	ENSMUSG00000000416.16	Cttnbp2	0.0621705494287107	0.605354361704624	0.54833290532189	0.837950824128106	0.0778272073640223	1.77386654375263	0.0848154420788515	0.299258724621618	None
ENSMUSE00000762516.1	chr6	18431940	18435446	-	ENSMUSG00000000416.16	Cttnbp2	0.0285526226161363	0.545552260017343	0.588376697998574	0.857850364472021	0.0778272073640223	1.77386654375263	0.0848154420788515	0.299258724621618	None
ENSMUSE00000822451.1	chr6	18435251	18435446	-	ENSMUSG00000000416.16	Cttnbp2	-0.0269846262814127	-0.339521022791662	0.735977889459049	0.919941168506439	0.0778272073640223	1.77386654375263	0.0848154420788515	0.299258724621618	None
ENSMUSE00000758867.1	chr6	18448250	18448469	-	ENSMUSG00000000416.16	Cttnbp2	0.11321704005059	1.59436620659563	0.118656864061324	0.470261073775973	0.0778272073640223	1.77386654375263	0.0848154420788515	0.299258724621618	None
ENSMUSE00000565084.3	chr6	18514655	18514843	-	ENSMUSG00000000416.16	Cttnbp2	0.0621705494287107	0.605354361704624	0.54833290532189	0.837950824128106	0.0778272073640223	1.77386654375263	0.0848154420788515	0.299258724621618	None
ENSMUSE00000753705.1	chr6	18501626	18502056	-	ENSMUSG00000000416.16	Cttnbp2	0.121776038221049	1.51801274020138	0.136806818066811	0.497542476209958	0.0778272073640223	1.77386654375263	0.0848154420788515	0.299258724621618	None
ENSMUSE00001360663.1	chr6	18429659	18431245	-	ENSMUSG00000106944.1	Gm43843	0.0235791047826516	0.221724429040019	0.825646583117842	0.950855108424495	0.0388657195509746	0.345690568080097	0.731651438870607	0.884829487814369	None
ENSMUSE00001363003.1	chr6	18846625	18846763	-	ENSMUSG00000106874.1	Gm20186	0.0446898002719044	0.180412623276083	0.857731575826128	0.961662562845018	0.110308819411031	1.58247843195083	0.122566082473824	0.363656406912084	None
ENSMUSE00001361210.1	chr6	18845910	18846507	-	ENSMUSG00000106874.1	Gm20186	0.0955717795948453	1.3183884882984	0.194807425330107	0.57261329007822	0.110308819411031	1.58247843195083	0.122566082473824	0.363656406912084	None
ENSMUSE00001359687.1	chr6	18848013	18848207	-	ENSMUSG00000106874.1	Gm20186	0.119284724946148	1.34265731982217	0.186886720156133	0.563404165446595	0.110308819411031	1.58247843195083	0.122566082473824	0.363656406912084	None
ENSMUSE00001364333.1	chr6	18845912	18846457	-	ENSMUSG00000106874.1	Gm20186	0.0920126780100514	1.2734135514575	0.210157439638905	0.58926974382853	0.110308819411031	1.58247843195083	0.122566082473824	0.363656406912084	None
ENSMUSE00001362107.1	chr6	18846295	18846764	-	ENSMUSG00000106874.1	Gm20186	0.147097850927708	1.68238787625337	0.100216564609581	0.439171430980967	0.110308819411031	1.58247843195083	0.122566082473824	0.363656406912084	None
ENSMUSE00000778922.1	chr6	18848579	18848763	+	ENSMUSG00000044155.11	Lsm8	-0.0384197051234703	-0.905775062703129	0.370431174423306	0.730265969665445	0.058612543962009	1.76205671976353	0.0868218242884589	0.303178167541552	None
ENSMUSE00000370388.3	chr6	18849626	18849666	+	ENSMUSG00000044155.11	Lsm8	-0.0110210358543072	-0.287186954970904	0.775438655294527	0.933898177143062	0.058612543962009	1.76205671976353	0.0868218242884589	0.303178167541552	None
ENSMUSE00001297276.1	chr6	18851636	18851763	+	ENSMUSG00000044155.11	Lsm8	-0.00314136886672442	-0.0875165111255187	0.930693783550389	0.981638183910252	0.058612543962009	1.76205671976353	0.0868218242884589	0.303178167541552	None
ENSMUSE00000656353.4	chr6	18853601	18854053	+	ENSMUSG00000044155.11	Lsm8	0.0520056908157978	1.33043586776594	0.190844095590071	0.568062796814533	0.058612543962009	1.76205671976353	0.0868218242884589	0.303178167541552	None
ENSMUSE00000807589.1	chr6	18848641	18849666	+	ENSMUSG00000044155.11	Lsm8	-0.0142264415340444	-0.357894936318501	0.722287111541442	0.91484002185639	0.058612543962009	1.76205671976353	0.0868218242884589	0.303178167541552	None
ENSMUSE00000730152.1	chr6	18853601	18855751	+	ENSMUSG00000044155.11	Lsm8	0.0682600759231695	1.91622435324352	0.0624382863571957	0.36223814909674	0.058612543962009	1.76205671976353	0.0868218242884589	0.303178167541552	None
ENSMUSE00000619620.5	chr6	18848656	18848763	+	ENSMUSG00000044155.11	Lsm8	-0.0384197051234703	-0.905775062703129	0.370431174423306	0.730265969665445	0.058612543962009	1.76205671976353	0.0868218242884589	0.303178167541552	None
ENSMUSE00000817313.1	chr6	18849626	18850407	+	ENSMUSG00000044155.11	Lsm8	-0.00427891543983988	-0.114771093896228	0.909195701312548	0.975372080797171	0.058612543962009	1.76205671976353	0.0868218242884589	0.303178167541552	None
ENSMUSE00001359584.1	chr6	18848668	18848763	+	ENSMUSG00000044155.11	Lsm8	-0.038458997261093	-0.906795467231209	0.369897737024412	0.729821910526024	0.058612543962009	1.76205671976353	0.0868218242884589	0.303178167541552	None
ENSMUSE00001362642.1	chr6	18853601	18853747	+	ENSMUSG00000044155.11	Lsm8	0.0267896205189937	0.688126184612139	0.495309904262472	0.810139642207327	0.058612543962009	1.76205671976353	0.0868218242884589	0.303178167541552	None
ENSMUSE00000189742.5	chr6	18868244	18868417	+	ENSMUSG00000029517.13	Ankrd7	-0.359090765561345	-0.908506486958399	0.369004378396735	0.729188181040105	-0.36525878714599	-0.879285014016894	0.385263927854962	0.652330616000381	None
ENSMUSE00000189740.3	chr6	18869233	18869339	+	ENSMUSG00000029517.13	Ankrd7	-0.415261740284789	-1.0139007557197	0.316670520473243	0.68948627847873	-0.36525878714599	-0.879285014016894	0.385263927854962	0.652330616000381	None
ENSMUSE00000702712.1	chr6	18868241	18868417	+	ENSMUSG00000029517.13	Ankrd7	-0.359090765561345	-0.908506486958399	0.369004378396735	0.729188181040105	-0.36525878714599	-0.879285014016894	0.385263927854962	0.652330616000381	None
ENSMUSE00000473596.3	chr6	21215503	21217413	+	ENSMUSG00000060882.5	Kcnd2	0.0051662415878822	0.109065179204838	0.913691302623561	0.976616669828184	0.0499292720789883	1.02156355119095	0.31402033463994	0.590273119150965	None
ENSMUSE00000565050.1	chr6	21714135	21714297	+	ENSMUSG00000060882.5	Kcnd2	0.0549974827293699	0.996969505918939	0.32471980217435	0.696379338769686	0.0499292720789883	1.02156355119095	0.31402033463994	0.590273119150965	None
ENSMUSE00000491073.1	chr6	21722386	21722481	+	ENSMUSG00000060882.5	Kcnd2	0.0385488394466254	0.62787098156219	0.533625498727421	0.830333684966197	0.0499292720789883	1.02156355119095	0.31402033463994	0.590273119150965	None
ENSMUSE00000516088.1	chr6	21723187	21723279	+	ENSMUSG00000060882.5	Kcnd2	0.0737681382626708	1.17371950826306	0.24738784918818	0.628308785964918	0.0499292720789883	1.02156355119095	0.31402033463994	0.590273119150965	None
ENSMUSE00000494763.1	chr6	21725977	21726224	+	ENSMUSG00000060882.5	Kcnd2	0.0744357010530769	1.69765684724718	0.0972723357973977	0.433926788860231	0.0499292720789883	1.02156355119095	0.31402033463994	0.590273119150965	None
ENSMUSE00000619611.3	chr6	21727165	21729805	+	ENSMUSG00000060882.5	Kcnd2	0.0601976966845899	0.960190062504171	0.34267736489154	0.709904449855932	0.0499292720789883	1.02156355119095	0.31402033463994	0.590273119150965	None
ENSMUSE00000719435.1	chr6	21852012	21852088	-	ENSMUSG00000029669.14	Tspan12	-0.0105160671009987	-0.0738716124077867	0.941477488504987	0.984585258488032	-0.106407010421629	-1.67484813097605	0.102907740229592	0.332570965082371	None
ENSMUSE00000338048.1	chr6	21851010	21851145	-	ENSMUSG00000029669.14	Tspan12	-0.155219001673926	-1.5051874377174	0.140063178795161	0.502316980867395	-0.106407010421629	-1.67484813097605	0.102907740229592	0.332570965082371	None
ENSMUSE00000327597.1	chr6	21836413	21836495	-	ENSMUSG00000029669.14	Tspan12	-0.249458281708732	-2.29381133667688	0.0270834498043482	0.253560540835864	-0.106407010421629	-1.67484813097605	0.102907740229592	0.332570965082371	None
ENSMUSE00000327591.1	chr6	21835388	21835523	-	ENSMUSG00000029669.14	Tspan12	-0.240913718279704	-2.80311169694446	0.00774211925084873	0.146427881844884	-0.106407010421629	-1.67484813097605	0.102907740229592	0.332570965082371	None
ENSMUSE00000327584.1	chr6	21806239	21806313	-	ENSMUSG00000029669.14	Tspan12	-0.168965705420363	-1.95636705316899	0.0573668692863186	0.349289713583847	-0.106407010421629	-1.67484813097605	0.102907740229592	0.332570965082371	None
ENSMUSE00000191289.1	chr6	21799879	21799986	-	ENSMUSG00000029669.14	Tspan12	-0.114551632068825	-1.37411644806552	0.176989551379791	0.551639977505527	-0.106407010421629	-1.67484813097605	0.102907740229592	0.332570965082371	None
ENSMUSE00000399952.3	chr6	21771395	21772936	-	ENSMUSG00000029669.14	Tspan12	-0.0853425738791897	-1.16525806013212	0.25075596132305	0.631765583210007	-0.106407010421629	-1.67484813097605	0.102907740229592	0.332570965082371	None
ENSMUSE00000406510.1	chr6	21852012	21852167	-	ENSMUSG00000029669.14	Tspan12	-0.0689241511926294	-0.493758273276348	0.624153582037205	0.874849964352316	-0.106407010421629	-1.67484813097605	0.102907740229592	0.332570965082371	None
ENSMUSE00001372551.1	chr6	21795578	21795721	-	ENSMUSG00000029669.14	Tspan12	-0.128349786242981	-1.47304137107111	0.148497169552113	0.513900794871478	-0.106407010421629	-1.67484813097605	0.102907740229592	0.332570965082371	None
ENSMUSE00000778419.1	chr6	21799950	21799986	-	ENSMUSG00000029669.14	Tspan12	-0.0658904951797664	-0.647338344553949	0.521078514503677	0.823598697460434	-0.106407010421629	-1.67484813097605	0.102907740229592	0.332570965082371	None
ENSMUSE00000730393.1	chr6	21852012	21852169	-	ENSMUSG00000029669.14	Tspan12	-0.0689241511926294	-0.493758273276348	0.624153582037205	0.874849964352316	-0.106407010421629	-1.67484813097605	0.102907740229592	0.332570965082371	None
ENSMUSE00000721844.2	chr6	21851112	21851145	-	ENSMUSG00000029669.14	Tspan12	-0.0277153695893942	-0.204587878173542	0.83892246067917	0.955391899229216	-0.106407010421629	-1.67484813097605	0.102907740229592	0.332570965082371	None
ENSMUSE00000965886.1	chr6	21836413	21836419	-	ENSMUSG00000029669.14	Tspan12	-0.316372778830793	-2.65622479939139	0.0112625755884705	0.173328528937543	-0.106407010421629	-1.67484813097605	0.102907740229592	0.332570965082371	None
ENSMUSE00000837386.1	chr6	21835389	21835523	-	ENSMUSG00000029669.14	Tspan12	-0.245124968182586	-2.86220967992109	0.00663903510873533	0.137155906536344	-0.106407010421629	-1.67484813097605	0.102907740229592	0.332570965082371	None
ENSMUSE00001358083.1	chr6	21851005	21851828	-	ENSMUSG00000029669.14	Tspan12	-0.141397461122588	-1.39264273849476	0.171353526583412	0.544662896453623	-0.106407010421629	-1.67484813097605	0.102907740229592	0.332570965082371	None
ENSMUSE00000780718.1	chr6	21949571	21949793	+	ENSMUSG00000029670.12	Ing3	-0.118362873943242	-1.04530350702609	0.302103620186662	0.677836237888484	-0.0825642944708277	-1.72298702285956	0.0937463161012989	0.316459171507072	None
ENSMUSE00001237821.1	chr6	21950038	21950109	+	ENSMUSG00000029670.12	Ing3	-0.150145323537038	-1.69366805944675	0.0980344641958568	0.435294027761659	-0.0825642944708277	-1.72298702285956	0.0937463161012989	0.316459171507072	None
ENSMUSE00001244543.1	chr6	21952129	21952229	+	ENSMUSG00000029670.12	Ing3	-0.140651543797549	-1.77785407723298	0.0829636899457301	0.406275214054836	-0.0825642944708277	-1.72298702285956	0.0937463161012989	0.316459171507072	None
ENSMUSE00001301331.1	chr6	21953763	21953828	+	ENSMUSG00000029670.12	Ing3	-0.0312900632486142	-0.338997801603929	0.736369053995741	0.920030251051396	-0.0825642944708277	-1.72298702285956	0.0937463161012989	0.316459171507072	None
ENSMUSE00001271580.1	chr6	21965734	21965830	+	ENSMUSG00000029670.12	Ing3	0.0238127680183167	0.32331233744965	0.748128130401098	0.92417603840462	-0.0825642944708277	-1.72298702285956	0.0937463161012989	0.316459171507072	None
ENSMUSE00001297152.1	chr6	21967627	21967698	+	ENSMUSG00000029670.12	Ing3	0.0815205041561684	1.0572832719758	0.296670312329974	0.673544971460912	-0.0825642944708277	-1.72298702285956	0.0937463161012989	0.316459171507072	None
ENSMUSE00001305756.1	chr6	21968885	21969004	+	ENSMUSG00000029670.12	Ing3	0.0356079758799952	0.476172401301618	0.636519458092542	0.880284960980006	-0.0825642944708277	-1.72298702285956	0.0937463161012989	0.316459171507072	None
ENSMUSE00001270514.1	chr6	21969278	21969435	+	ENSMUSG00000029670.12	Ing3	-0.0447380835363093	-0.648299194859888	0.520463337869232	0.823379505483929	-0.0825642944708277	-1.72298702285956	0.0937463161012989	0.316459171507072	None
ENSMUSE00001277824.1	chr6	21969914	21970107	+	ENSMUSG00000029670.12	Ing3	-0.117451521091493	-2.14654595728346	0.0378924615820034	0.292985723926382	-0.0825642944708277	-1.72298702285956	0.0937463161012989	0.316459171507072	None
ENSMUSE00001220507.1	chr6	21971107	21971308	+	ENSMUSG00000029670.12	Ing3	-0.116642902110798	-2.00930333062334	0.0512253400717809	0.332916055265927	-0.0825642944708277	-1.72298702285956	0.0937463161012989	0.316459171507072	None
ENSMUSE00001238351.1	chr6	21971811	21971849	+	ENSMUSG00000029670.12	Ing3	-0.0626641721192401	-0.753007970073752	0.45581556758874	0.787186387554818	-0.0825642944708277	-1.72298702285956	0.0937463161012989	0.316459171507072	None
ENSMUSE00000344137.4	chr6	21973583	21976038	+	ENSMUSG00000029670.12	Ing3	-0.1063410449757	-1.6101605026956	0.115158153531815	0.464382164756034	-0.0825642944708277	-1.72298702285956	0.0937463161012989	0.316459171507072	None
ENSMUSE00000338823.4	chr6	21949649	21949793	+	ENSMUSG00000029670.12	Ing3	-0.118362873943242	-1.04530350702609	0.302103620186662	0.677836237888484	-0.0825642944708277	-1.72298702285956	0.0937463161012989	0.316459171507072	None
ENSMUSE00001237019.1	chr6	21968918	21969004	+	ENSMUSG00000029670.12	Ing3	0.0373448952333476	0.494092685184411	0.623919479182598	0.87476529721816	-0.0825642944708277	-1.72298702285956	0.0937463161012989	0.316459171507072	None
ENSMUSE00000762251.1	chr6	21969278	21970107	+	ENSMUSG00000029670.12	Ing3	-0.0858497259160543	-1.71862166001301	0.0933470189411459	0.426772837595277	-0.0825642944708277	-1.72298702285956	0.0937463161012989	0.316459171507072	None
ENSMUSE00000806787.1	chr6	21973583	21974530	+	ENSMUSG00000029670.12	Ing3	-0.0562362323312156	-0.83774527756645	0.40710796494386	0.755843401960522	-0.0825642944708277	-1.72298702285956	0.0937463161012989	0.316459171507072	None
ENSMUSE00000723197.1	chr6	21949654	21949793	+	ENSMUSG00000029670.12	Ing3	-0.118362873943242	-1.04530350702609	0.302103620186662	0.677836237888484	-0.0825642944708277	-1.72298702285956	0.0937463161012989	0.316459171507072	None
ENSMUSE00000787643.1	chr6	21952092	21952229	+	ENSMUSG00000029670.12	Ing3	-0.138908326912732	-1.76106442223688	0.0858034136176991	0.411817865949709	-0.0825642944708277	-1.72298702285956	0.0937463161012989	0.316459171507072	None
ENSMUSE00000739951.1	chr6	21973583	21974131	+	ENSMUSG00000029670.12	Ing3	-0.0148624907958946	-0.212835443348988	0.832526786497957	0.953319532532938	-0.0825642944708277	-1.72298702285956	0.0937463161012989	0.316459171507072	None
ENSMUSE00000702683.1	chr6	21949657	21949793	+	ENSMUSG00000029670.12	Ing3	-0.118362873943242	-1.04530350702609	0.302103620186662	0.677836237888484	-0.0825642944708277	-1.72298702285956	0.0937463161012989	0.316459171507072	None
ENSMUSE00000702676.1	chr6	21973583	21974903	+	ENSMUSG00000029670.12	Ing3	-0.0680871867963632	-0.981024440188212	0.332425541383599	0.702246480135146	-0.0825642944708277	-1.72298702285956	0.0937463161012989	0.316459171507072	None
ENSMUSE00000760744.1	chr6	21949670	21949793	+	ENSMUSG00000029670.12	Ing3	-0.118362873943242	-1.04530350702609	0.302103620186662	0.677836237888484	-0.0825642944708277	-1.72298702285956	0.0937463161012989	0.316459171507072	None
ENSMUSE00000781937.1	chr6	21969914	21970064	+	ENSMUSG00000029670.12	Ing3	-0.133425214521824	-2.41940215244648	0.0201423981480355	0.222968520462283	-0.0825642944708277	-1.72298702285956	0.0937463161012989	0.316459171507072	None
ENSMUSE00000790060.1	chr6	21949685	21949793	+	ENSMUSG00000029670.12	Ing3	-0.11633256223525	-1.02260149979463	0.312587366788364	0.686011356093693	-0.0825642944708277	-1.72298702285956	0.0937463161012989	0.316459171507072	None
ENSMUSE00000734651.2	chr6	21973583	21973726	+	ENSMUSG00000029670.12	Ing3	-0.045984870109667	-0.670651628807348	0.506262678861777	0.815588927975679	-0.0825642944708277	-1.72298702285956	0.0937463161012989	0.316459171507072	None
ENSMUSE00000763780.2	chr6	21950020	21950109	+	ENSMUSG00000029670.12	Ing3	-0.150145323537038	-1.69366805944675	0.0980344641958568	0.435294027761659	-0.0825642944708277	-1.72298702285956	0.0937463161012989	0.316459171507072	None
ENSMUSE00000820473.1	chr6	21967627	21967671	+	ENSMUSG00000029670.12	Ing3	0.0604739821349681	0.756777221751007	0.453579002171147	0.785753342609869	-0.0825642944708277	-1.72298702285956	0.0937463161012989	0.316459171507072	None
ENSMUSE00000761296.1	chr6	21952057	21952229	+	ENSMUSG00000029670.12	Ing3	-0.131669318744486	-1.66520320453532	0.103617948193696	0.445621146665659	-0.0825642944708277	-1.72298702285956	0.0937463161012989	0.316459171507072	None
ENSMUSE00000758728.1	chr6	21953763	21954256	+	ENSMUSG00000029670.12	Ing3	-0.0312900632486142	-0.338997801603929	0.736369053995741	0.920030251051396	-0.0825642944708277	-1.72298702285956	0.0937463161012989	0.316459171507072	None
ENSMUSE00000757282.1	chr6	21985916	21987059	+	ENSMUSG00000062980.15	Cped1	-0.148227304659149	-0.442041685550772	0.660818912500944	0.890680687804861	-0.181367047315661	-0.603254775289195	0.550241802724023	0.772240708797754	None
ENSMUSE00001261901.1	chr6	22088689	22088857	+	ENSMUSG00000062980.15	Cped1	0.075876647207823	0.208567011686621	0.835835386769861	0.954405005386347	-0.181367047315661	-0.603254775289195	0.550241802724023	0.772240708797754	None
ENSMUSE00001275104.1	chr6	22122257	22122424	+	ENSMUSG00000062980.15	Cped1	-0.261050566879373	-0.707707888479752	0.483194016439481	0.802663804575772	-0.181367047315661	-0.603254775289195	0.550241802724023	0.772240708797754	None
ENSMUSE00001247977.1	chr6	22143944	22144130	+	ENSMUSG00000062980.15	Cped1	0.11756888478437	0.365668936696315	0.716521904797285	0.912635951523928	-0.181367047315661	-0.603254775289195	0.550241802724023	0.772240708797754	None
ENSMUSE00000327188.3	chr6	22145519	22145687	+	ENSMUSG00000062980.15	Cped1	0.134129206139583	0.391661304519232	0.69736902241011	0.905261683065021	-0.181367047315661	-0.603254775289195	0.550241802724023	0.772240708797754	None
ENSMUSE00000327179.1	chr6	22215512	22215629	+	ENSMUSG00000062980.15	Cped1	0.240682897335042	0.606153640976858	0.547807295374894	0.837732003096743	-0.181367047315661	-0.603254775289195	0.550241802724023	0.772240708797754	None
ENSMUSE00000327170.2	chr6	22222404	22222540	+	ENSMUSG00000062980.15	Cped1	0.154248370969563	0.373483283757598	0.710743622864502	0.910370644942322	-0.181367047315661	-0.603254775289195	0.550241802724023	0.772240708797754	None
ENSMUSE00000327136.1	chr6	22233445	22233665	+	ENSMUSG00000062980.15	Cped1	-0.0412811763095502	-0.105260769804265	0.916690339767247	0.977612921351789	-0.181367047315661	-0.603254775289195	0.550241802724023	0.772240708797754	None
ENSMUSE00000327130.1	chr6	22233908	22234009	+	ENSMUSG00000062980.15	Cped1	-0.0471666063012498	-0.107438564968008	0.914973418275315	0.977097923431072	-0.181367047315661	-0.603254775289195	0.550241802724023	0.772240708797754	None
ENSMUSE00000327124.1	chr6	22234631	22234718	+	ENSMUSG00000062980.15	Cped1	-0.295945695998622	-0.557752177191434	0.580094619656288	0.853727923904818	-0.181367047315661	-0.603254775289195	0.550241802724023	0.772240708797754	None
ENSMUSE00000367068.1	chr6	22237596	22237742	+	ENSMUSG00000062980.15	Cped1	-0.46903881145219	-0.95872874632449	0.343404214895431	0.710371865181298	-0.181367047315661	-0.603254775289195	0.550241802724023	0.772240708797754	None
ENSMUSE00000702670.2	chr6	22254466	22256404	+	ENSMUSG00000062980.15	Cped1	-0.293553007733208	-0.852421726930545	0.399010708281823	0.750306275656802	-0.181367047315661	-0.603254775289195	0.550241802724023	0.772240708797754	None
ENSMUSE00001304925.1	chr6	21985944	21987059	+	ENSMUSG00000062980.15	Cped1	-0.148227304659149	-0.442041685550772	0.660818912500944	0.890680687804861	-0.181367047315661	-0.603254775289195	0.550241802724023	0.772240708797754	None
ENSMUSE00000723217.1	chr6	22123552	22125009	+	ENSMUSG00000062980.15	Cped1	-0.42645585536052	-0.946691162650133	0.349430478950413	0.714718466659025	-0.181367047315661	-0.603254775289195	0.550241802724023	0.772240708797754	None
ENSMUSE00000702669.1	chr6	21986596	21987059	+	ENSMUSG00000062980.15	Cped1	-0.269574767143951	-0.735330783032515	0.466390201429913	0.793083591908798	-0.181367047315661	-0.603254775289195	0.550241802724023	0.772240708797754	None
ENSMUSE00000702668.1	chr6	22123552	22124036	+	ENSMUSG00000062980.15	Cped1	-0.4610450804882	-1.0060292739553	0.32039566100004	0.692716472136352	-0.181367047315661	-0.603254775289195	0.550241802724023	0.772240708797754	None
ENSMUSE00000763398.1	chr6	21986892	21987059	+	ENSMUSG00000062980.15	Cped1	-0.151065730890656	-0.456022302725994	0.650818521768286	0.886679916104448	-0.181367047315661	-0.603254775289195	0.550241802724023	0.772240708797754	None
ENSMUSE00000327074.4	chr6	22297767	22298522	+	ENSMUSG00000029671.15	Wnt16	-0.25060700612894	-0.567287082795876	0.573661438946469	0.850374529660218	-0.847430399541467	-1.71484971374152	0.0952452569637802	0.31882499792099	None
ENSMUSE00000702663.3	chr6	22355995	22356166	-	ENSMUSG00000029672.16	Fam3c	-0.0239692177633231	-0.212710980512715	0.832623218447401	0.953329688534697	-0.0033265197866588	-0.10056662097401	0.920470288594632	0.968676161453593	None
ENSMUSE00001277765.1	chr6	22343266	22343319	-	ENSMUSG00000029672.16	Fam3c	-0.0341383430515203	-0.379252176552425	0.706488859102497	0.908920804634398	-0.0033265197866588	-0.10056662097401	0.920470288594632	0.968676161453593	None
ENSMUSE00001289165.1	chr6	22339273	22339377	-	ENSMUSG00000029672.16	Fam3c	0.0110710665951614	0.190911373164336	0.84955223577185	0.958939983862213	-0.0033265197866588	-0.10056662097401	0.920470288594632	0.968676161453593	None
ENSMUSE00000326989.1	chr6	22329579	22329608	-	ENSMUSG00000029672.16	Fam3c	-0.0140111977372434	-0.256395392532398	0.798948098624425	0.941810796367286	-0.0033265197866588	-0.10056662097401	0.920470288594632	0.968676161453593	None
ENSMUSE00001310275.1	chr6	22328555	22328678	-	ENSMUSG00000029672.16	Fam3c	-0.0364365947046796	-0.883848735448812	0.38201317224849	0.738138315609865	-0.0033265197866588	-0.10056662097401	0.920470288594632	0.968676161453593	None
ENSMUSE00001371577.1	chr6	22322290	22322348	-	ENSMUSG00000029672.16	Fam3c	-0.0312033415594358	-0.802455391321991	0.426990085522547	0.768684715725214	-0.0033265197866588	-0.10056662097401	0.920470288594632	0.968676161453593	None
ENSMUSE00001304282.1	chr6	22321329	22321379	-	ENSMUSG00000029672.16	Fam3c	-0.00224112539086637	-0.056275856645995	0.955399754734405	0.988489596800634	-0.0033265197866588	-0.10056662097401	0.920470288594632	0.968676161453593	None
ENSMUSE00001270380.1	chr6	22318934	22319018	-	ENSMUSG00000029672.16	Fam3c	-0.00105027251039055	-0.0257693554791219	0.979568309986805	0.994582816745794	-0.0033265197866588	-0.10056662097401	0.920470288594632	0.968676161453593	None
ENSMUSE00001297930.1	chr6	22309327	22309453	-	ENSMUSG00000029672.16	Fam3c	0.0283515649470799	0.675926492165767	0.502942608131625	0.814099419889301	-0.0033265197866588	-0.10056662097401	0.920470288594632	0.968676161453593	None
ENSMUSE00000915517.1	chr6	22306520	22308538	-	ENSMUSG00000029672.16	Fam3c	-0.00618785001535404	-0.177458937108345	0.860035626915279	0.962316501881409	-0.0033265197866588	-0.10056662097401	0.920470288594632	0.968676161453593	None
ENSMUSE00000911548.1	chr6	22355995	22356098	-	ENSMUSG00000029672.16	Fam3c	-0.0215633378079054	-0.192636047489729	0.848210160678463	0.958414663879271	-0.0033265197866588	-0.10056662097401	0.920470288594632	0.968676161453593	None
ENSMUSE00000912605.1	chr6	22307882	22308538	-	ENSMUSG00000029672.16	Fam3c	0.0257657137634309	0.748901067022348	0.458259798547332	0.788402202228247	-0.0033265197866588	-0.10056662097401	0.920470288594632	0.968676161453593	None
ENSMUSE00000913941.1	chr6	22355995	22356243	-	ENSMUSG00000029672.16	Fam3c	-0.03625258598478	-0.323819052933579	0.74774728666301	0.924027013239878	-0.0033265197866588	-0.10056662097401	0.920470288594632	0.968676161453593	None
ENSMUSE00000898382.1	chr6	22308460	22308538	-	ENSMUSG00000029672.16	Fam3c	0.0304907080635098	0.70377280014131	0.485615314999159	0.804155445345941	-0.0033265197866588	-0.10056662097401	0.920470288594632	0.968676161453593	None
ENSMUSE00000915486.1	chr6	22355995	22356073	-	ENSMUSG00000029672.16	Fam3c	-0.0212523545298984	-0.189656396588513	0.850529094837719	0.95935744177466	-0.0033265197866588	-0.10056662097401	0.920470288594632	0.968676161453593	None
ENSMUSE00000619496.2	chr6	22875502	22875884	+	ENSMUSG00000068748.7	Ptprz1	0.0482011441538682	0.729230065879146	0.470072247526575	0.795311338219816	0.083067583454491	1.68898191307068	0.100143829534562	0.327433233874241	None
ENSMUSE00000564908.1	chr6	22925830	22925895	+	ENSMUSG00000068748.7	Ptprz1	0.0430301241251212	0.610803475349222	0.544754675265654	0.83615829629077	0.083067583454491	1.68898191307068	0.100143829534562	0.327433233874241	None
ENSMUSE00000564907.1	chr6	22959630	22959809	+	ENSMUSG00000068748.7	Ptprz1	0.149635454352771	2.12771313273374	0.0395192824308282	0.298702252889717	0.083067583454491	1.68898191307068	0.100143829534562	0.327433233874241	None
ENSMUSE00000564905.1	chr6	22961596	22961747	+	ENSMUSG00000068748.7	Ptprz1	0.145647741200026	2.28157775372619	0.027862857438338	0.256810013181342	0.083067583454491	1.68898191307068	0.100143829534562	0.327433233874241	None
ENSMUSE00000564903.1	chr6	22965162	22965257	+	ENSMUSG00000068748.7	Ptprz1	0.106763284091861	1.61304832724928	0.114527641901269	0.463443746779325	0.083067583454491	1.68898191307068	0.100143829534562	0.327433233874241	None
ENSMUSE00000564902.1	chr6	22965727	22965793	+	ENSMUSG00000068748.7	Ptprz1	0.142146504459839	2.09255542743467	0.042721438127712	0.308655756709035	0.083067583454491	1.68898191307068	0.100143829534562	0.327433233874241	None
ENSMUSE00000564900.1	chr6	22972712	22972869	+	ENSMUSG00000068748.7	Ptprz1	0.121917990425715	1.87251179476857	0.0683935382731025	0.375737904939957	0.083067583454491	1.68898191307068	0.100143829534562	0.327433233874241	None
ENSMUSE00000564898.1	chr6	22973012	22973162	+	ENSMUSG00000068748.7	Ptprz1	0.0532230120607133	0.829460375095941	0.411723478306881	0.758913234271703	0.083067583454491	1.68898191307068	0.100143829534562	0.327433233874241	None
ENSMUSE00000564896.1	chr6	22986131	22986315	+	ENSMUSG00000068748.7	Ptprz1	0.0628504010033974	1.0914730784875	0.281538381340549	0.660679853918769	0.083067583454491	1.68898191307068	0.100143829534562	0.327433233874241	None
ENSMUSE00000564895.1	chr6	22987331	22987457	+	ENSMUSG00000068748.7	Ptprz1	0.138289498762017	2.27577720048378	0.0282393767866363	0.258412621811542	0.083067583454491	1.68898191307068	0.100143829534562	0.327433233874241	None
ENSMUSE00000564892.1	chr6	22994518	22994564	+	ENSMUSG00000068748.7	Ptprz1	0.170630587841221	2.82667409209932	0.0072833237597969	0.14281017815338	0.083067583454491	1.68898191307068	0.100143829534562	0.327433233874241	None
ENSMUSE00000564891.2	chr6	22999200	23002746	+	ENSMUSG00000068748.7	Ptprz1	0.0498799584519875	1.1630026872297	0.251659301839799	0.632522852262688	0.083067583454491	1.68898191307068	0.100143829534562	0.327433233874241	None
ENSMUSE00000619495.1	chr6	23007274	23007418	+	ENSMUSG00000068748.7	Ptprz1	0.0167062187168584	0.385099586839759	0.702185876180812	0.907278164403814	0.083067583454491	1.68898191307068	0.100143829534562	0.327433233874241	None
ENSMUSE00000619494.1	chr6	23016139	23016230	+	ENSMUSG00000068748.7	Ptprz1	0.0558933484888057	1.0698416258755	0.291047798636857	0.668930603032577	0.083067583454491	1.68898191307068	0.100143829534562	0.327433233874241	None
ENSMUSE00000619493.1	chr6	23022199	23022284	+	ENSMUSG00000068748.7	Ptprz1	0.0584889446925659	1.14422479203939	0.259271881197543	0.639685758140661	0.083067583454491	1.68898191307068	0.100143829534562	0.327433233874241	None
ENSMUSE00000619492.1	chr6	23024714	23024734	+	ENSMUSG00000068748.7	Ptprz1	-0.124870528508595	-1.40004881051886	0.169139853891744	0.541533569442117	0.083067583454491	1.68898191307068	0.100143829534562	0.327433233874241	None
ENSMUSE00000619491.1	chr6	23024945	23025041	+	ENSMUSG00000068748.7	Ptprz1	0.0752804319889427	1.69503350381299	0.0977730166970454	0.434830439767281	0.083067583454491	1.68898191307068	0.100143829534562	0.327433233874241	None
ENSMUSE00000619490.1	chr6	23027833	23027915	+	ENSMUSG00000068748.7	Ptprz1	0.078612594694808	1.87157178281555	0.0685267509070181	0.376070111980994	0.083067583454491	1.68898191307068	0.100143829534562	0.327433233874241	None
ENSMUSE00000564883.2	chr6	23029220	23029354	+	ENSMUSG00000068748.7	Ptprz1	0.0377071713474301	0.971933312778199	0.336873418020699	0.705595698267892	0.083067583454491	1.68898191307068	0.100143829534562	0.327433233874241	None
ENSMUSE00000564882.1	chr6	23030590	23030724	+	ENSMUSG00000068748.7	Ptprz1	0.0599042029325973	1.46321536601438	0.151153988481509	0.51760353648529	0.083067583454491	1.68898191307068	0.100143829534562	0.327433233874241	None
ENSMUSE00000976845.1	chr6	23033343	23033506	+	ENSMUSG00000068748.7	Ptprz1	0.0141592533405652	0.361610842753957	0.719529325435565	0.913871600752372	0.083067583454491	1.68898191307068	0.100143829534562	0.327433233874241	None
ENSMUSE00001077781.1	chr6	23035045	23035180	+	ENSMUSG00000068748.7	Ptprz1	0.0425203463337483	0.960048729759386	0.342747618359679	0.709937799471449	0.083067583454491	1.68898191307068	0.100143829534562	0.327433233874241	None
ENSMUSE00000619489.1	chr6	23036885	23037031	+	ENSMUSG00000068748.7	Ptprz1	0.0665403045281577	1.68202985631403	0.100286474556401	0.439256425808291	0.083067583454491	1.68898191307068	0.100143829534562	0.327433233874241	None
ENSMUSE00000619488.1	chr6	23042324	23042417	+	ENSMUSG00000068748.7	Ptprz1	0.0502672030922274	1.27154152052448	0.210815531719181	0.590147925260037	0.083067583454491	1.68898191307068	0.100143829534562	0.327433233874241	None
ENSMUSE00000619487.1	chr6	23042748	23042821	+	ENSMUSG00000068748.7	Ptprz1	0.030690177249703	0.845015060991376	0.403084457178104	0.753042985289286	0.083067583454491	1.68898191307068	0.100143829534562	0.327433233874241	None
ENSMUSE00000619486.1	chr6	23044247	23044375	+	ENSMUSG00000068748.7	Ptprz1	0.0218467376095397	0.604826709929094	0.54868003327902	0.838121022696109	0.083067583454491	1.68898191307068	0.100143829534562	0.327433233874241	None
ENSMUSE00000619485.1	chr6	23045605	23045751	+	ENSMUSG00000068748.7	Ptprz1	-0.0586661257942232	-1.37795773370213	0.175809336793551	0.550023480573927	0.083067583454491	1.68898191307068	0.100143829534562	0.327433233874241	None
ENSMUSE00000619484.1	chr6	23049531	23049673	+	ENSMUSG00000068748.7	Ptprz1	-0.0481609169129624	-1.05147292022953	0.299297017761775	0.675697394271534	0.083067583454491	1.68898191307068	0.100143829534562	0.327433233874241	None
ENSMUSE00000564870.1	chr6	23050397	23050532	+	ENSMUSG00000068748.7	Ptprz1	0.0297555868543567	0.622263460405221	0.537268799864503	0.832228748708568	0.083067583454491	1.68898191307068	0.100143829534562	0.327433233874241	None
ENSMUSE00000702652.1	chr6	23051972	23052916	+	ENSMUSG00000068748.7	Ptprz1	0.0686988334673323	0.911586647396479	0.367399675675221	0.727974875284427	0.083067583454491	1.68898191307068	0.100143829534562	0.327433233874241	None
ENSMUSE00001363176.1	chr6	22875722	22875884	+	ENSMUSG00000068748.7	Ptprz1	0.0659089947346513	0.979534499930542	0.333151793283191	0.702777237309742	0.083067583454491	1.68898191307068	0.100143829534562	0.327433233874241	None
ENSMUSE00001360816.1	chr6	22999200	23004678	+	ENSMUSG00000068748.7	Ptprz1	0.0749817993477045	1.47621619594486	0.147646691933573	0.512738161891164	0.083067583454491	1.68898191307068	0.100143829534562	0.327433233874241	None
ENSMUSE00001358880.1	chr6	22875777	22875884	+	ENSMUSG00000068748.7	Ptprz1	0.0601369092051565	0.907777935022448	0.369384600031063	0.729480278951874	0.083067583454491	1.68898191307068	0.100143829534562	0.327433233874241	None
ENSMUSE00001361266.1	chr6	22999200	23000199	+	ENSMUSG00000068748.7	Ptprz1	0.0931059595466559	1.79804991812276	0.0796529412864323	0.399969485429551	0.083067583454491	1.68898191307068	0.100143829534562	0.327433233874241	None
ENSMUSE00001358599.1	chr6	23051972	23052617	+	ENSMUSG00000068748.7	Ptprz1	0.065717200904357	0.974710885233182	0.33551028402791	0.704459551339302	0.083067583454491	1.68898191307068	0.100143829534562	0.327433233874241	None
ENSMUSE00001362764.1	chr6	22972505	22972939	+	ENSMUSG00000068748.7	Ptprz1	0.122005766596145	1.87237449268256	0.0684129820860685	0.375779063704218	0.083067583454491	1.68898191307068	0.100143829534562	0.327433233874241	None
ENSMUSE00001363604.1	chr6	22986309	22987457	+	ENSMUSG00000068748.7	Ptprz1	0.131684552744558	2.28335839088241	0.0277481786272864	0.256405083695668	0.083067583454491	1.68898191307068	0.100143829534562	0.327433233874241	None
ENSMUSE00001364173.1	chr6	22999200	22999397	+	ENSMUSG00000068748.7	Ptprz1	0.110229875141302	1.95484706495143	0.0575522222933668	0.349783832978682	0.083067583454491	1.68898191307068	0.100143829534562	0.327433233874241	None
ENSMUSE00001359583.1	chr6	23048272	23051503	+	ENSMUSG00000068748.7	Ptprz1	0.010628656965888	0.26497791279694	0.792375246954014	0.939476888587398	0.083067583454491	1.68898191307068	0.100143829534562	0.327433233874241	None
ENSMUSE00000619468.3	chr6	23132881	23132986	-	ENSMUSG00000029695.13	Aass	-0.601979395914359	-1.43285852314789	0.159599840691949	0.528750839332149	-0.321296283185291	-1.94923468182089	0.059344301435116	0.250177939397427	None
ENSMUSE00000419492.3	chr6	23122513	23122737	-	ENSMUSG00000029695.13	Aass	-0.448631957516638	-1.09886220896566	0.278340704918422	0.657621331331997	-0.321296283185291	-1.94923468182089	0.059344301435116	0.250177939397427	None
ENSMUSE00000419480.3	chr6	23120877	23121053	-	ENSMUSG00000029695.13	Aass	0.0724788768239691	0.150034044670332	0.881485105748501	0.967727971521194	-0.321296283185291	-1.94923468182089	0.059344301435116	0.250177939397427	None
ENSMUSE00000325827.3	chr6	23118670	23118754	-	ENSMUSG00000029695.13	Aass	-0.397980313607584	-0.852638682359562	0.398891769189503	0.750221341747759	-0.321296283185291	-1.94923468182089	0.059344301435116	0.250177939397427	None
ENSMUSE00000325823.3	chr6	23115088	23115155	-	ENSMUSG00000029695.13	Aass	-0.428374287936152	-0.986007223555475	0.330004461327416	0.700423142369324	-0.321296283185291	-1.94923468182089	0.059344301435116	0.250177939397427	None
ENSMUSE00000325818.3	chr6	23114841	23114987	-	ENSMUSG00000029695.13	Aass	-0.601567416123446	-1.31822267839828	0.194862407038173	0.572646984102195	-0.321296283185291	-1.94923468182089	0.059344301435116	0.250177939397427	None
ENSMUSE00000325812.3	chr6	23113676	23113754	-	ENSMUSG00000029695.13	Aass	-0.461247551535528	-0.988662740545808	0.328719024854034	0.699470312634649	-0.321296283185291	-1.94923468182089	0.059344301435116	0.250177939397427	None
ENSMUSE00001242969.1	chr6	23113426	23113553	-	ENSMUSG00000029695.13	Aass	-0.514224772628286	-1.47267835903128	0.14859466063843	0.514011882900814	-0.321296283185291	-1.94923468182089	0.059344301435116	0.250177939397427	None
ENSMUSE00000564853.1	chr6	23109427	23109575	-	ENSMUSG00000029695.13	Aass	-0.350898749912538	-0.837842908225051	0.407053766500383	0.755820643559347	-0.321296283185291	-1.94923468182089	0.059344301435116	0.250177939397427	None
ENSMUSE00000419453.3	chr6	23107617	23107739	-	ENSMUSG00000029695.13	Aass	-0.135361831922185	-0.291676903864927	0.772027755069659	0.932789619390967	-0.321296283185291	-1.94923468182089	0.059344301435116	0.250177939397427	None
ENSMUSE00000419447.3	chr6	23107140	23107251	-	ENSMUSG00000029695.13	Aass	-0.138744380032971	-0.331413789188745	0.74204683899505	0.922207020726359	-0.321296283185291	-1.94923468182089	0.059344301435116	0.250177939397427	None
ENSMUSE00001209689.1	chr6	23097143	23097202	-	ENSMUSG00000029695.13	Aass	0.486014045826123	1.34982335017534	0.184595738822733	0.560971040940212	-0.321296283185291	-1.94923468182089	0.059344301435116	0.250177939397427	None
ENSMUSE00001229855.1	chr6	23096826	23096893	-	ENSMUSG00000029695.13	Aass	0.649023508462604	1.85343244982192	0.0711409842864897	0.381602166095055	-0.321296283185291	-1.94923468182089	0.059344301435116	0.250177939397427	None
ENSMUSE00001255460.1	chr6	23094190	23094311	-	ENSMUSG00000029695.13	Aass	0.0477793335798154	0.10971025272732	0.913182912744374	0.976436499111506	-0.321296283185291	-1.94923468182089	0.059344301435116	0.250177939397427	None
ENSMUSE00001300134.1	chr6	23093896	23094022	-	ENSMUSG00000029695.13	Aass	-0.501117571353589	-1.15595516723064	0.25449720152804	0.63495475311742	-0.321296283185291	-1.94923468182089	0.059344301435116	0.250177939397427	None
ENSMUSE00001291945.1	chr6	23092464	23092574	-	ENSMUSG00000029695.13	Aass	-0.506214144107622	-1.15465469594019	0.255023390956119	0.635413471755732	-0.321296283185291	-1.94923468182089	0.059344301435116	0.250177939397427	None
ENSMUSE00000419410.3	chr6	23092265	23092373	-	ENSMUSG00000029695.13	Aass	-0.348192619198705	-0.864002805742049	0.392692731924941	0.745985690187009	-0.321296283185291	-1.94923468182089	0.059344301435116	0.250177939397427	None
ENSMUSE00000419403.3	chr6	23091199	23091339	-	ENSMUSG00000029695.13	Aass	-0.0692010980565735	-0.185384673310755	0.853855929523937	0.960471382109056	-0.321296283185291	-1.94923468182089	0.059344301435116	0.250177939397427	None
ENSMUSE00000325775.3	chr6	23078828	23078995	-	ENSMUSG00000029695.13	Aass	-0.0559297280699958	-0.154327968700949	0.878120362323909	0.967727971521194	-0.321296283185291	-1.94923468182089	0.059344301435116	0.250177939397427	None
ENSMUSE00000419389.3	chr6	23077079	23077174	-	ENSMUSG00000029695.13	Aass	-0.542960729762874	-1.34707047133128	0.1854732711695	0.561951754354752	-0.321296283185291	-1.94923468182089	0.059344301435116	0.250177939397427	None
ENSMUSE00000564828.1	chr6	23075741	23075856	-	ENSMUSG00000029695.13	Aass	-0.543255491259006	-1.44253889826922	0.156867244542602	0.525323537622513	-0.321296283185291	-1.94923468182089	0.059344301435116	0.250177939397427	None
ENSMUSE00000191640.3	chr6	23075162	23075250	-	ENSMUSG00000029695.13	Aass	-0.289963587345249	-0.747028194170878	0.459376969855749	0.789052047236722	-0.321296283185291	-1.94923468182089	0.059344301435116	0.250177939397427	None
ENSMUSE00000191638.3	chr6	23074528	23074704	-	ENSMUSG00000029695.13	Aass	-0.248906394503561	-0.750247019624127	0.457457913196667	0.787996381672625	-0.321296283185291	-1.94923468182089	0.059344301435116	0.250177939397427	None
ENSMUSE00000501743.5	chr6	23072173	23073090	-	ENSMUSG00000029695.13	Aass	-0.76341876461164	-2.22157250456356	0.0319835743053796	0.273130461191486	-0.321296283185291	-1.94923468182089	0.059344301435116	0.250177939397427	None
ENSMUSE00001268707.1	chr6	23092283	23092373	-	ENSMUSG00000029695.13	Aass	-0.178889511662034	-0.422635648035617	0.674804577754151	0.896277243970244	-0.321296283185291	-1.94923468182089	0.059344301435116	0.250177939397427	None
ENSMUSE00000789595.1	chr6	23132881	23132916	-	ENSMUSG00000029695.13	Aass	-0.601979395914359	-1.43285852314789	0.159599840691949	0.528750839332149	-0.321296283185291	-1.94923468182089	0.059344301435116	0.250177939397427	None
ENSMUSE00000800769.1	chr6	23120913	23121053	-	ENSMUSG00000029695.13	Aass	0.169884399523436	0.362199488235454	0.719092804258507	0.913713062350905	-0.321296283185291	-1.94923468182089	0.059344301435116	0.250177939397427	None
ENSMUSE00000768604.1	chr6	23113676	23113741	-	ENSMUSG00000029695.13	Aass	-0.341008023391345	-0.718165270768467	0.476792657018676	0.798887303100079	-0.321296283185291	-1.94923468182089	0.059344301435116	0.250177939397427	None
ENSMUSE00000845882.1	chr6	23109477	23109575	-	ENSMUSG00000029695.13	Aass	-0.259671333334107	-0.646967377716087	0.521316126911545	0.823713641409221	-0.321296283185291	-1.94923468182089	0.059344301435116	0.250177939397427	None
ENSMUSE00000191657.6	chr6	23247274	23248362	-	ENSMUSG00000029697.6	Fezf1	-0.537248516732365	-1.52987728964761	0.133848621270825	0.493248477317652	-0.330715032469043	-0.849688299971189	0.401292576544643	0.665345556894056	None
ENSMUSE00000191655.3	chr6	23246896	23247030	-	ENSMUSG00000029697.6	Fezf1	-0.407958636912147	-0.991356371575773	0.327418583952511	0.698483326381675	-0.330715032469043	-0.849688299971189	0.401292576544643	0.665345556894056	None
ENSMUSE00000191658.3	chr6	23246515	23246647	-	ENSMUSG00000029697.6	Fezf1	-0.164646744306379	-0.397181552514115	0.693326463317302	0.90387128032866	-0.330715032469043	-0.849688299971189	0.401292576544643	0.665345556894056	None
ENSMUSE00000363796.6	chr6	23245044	23246095	-	ENSMUSG00000029697.6	Fezf1	-0.247829099277678	-0.611567136085066	0.544254170698557	0.835905668901777	-0.330715032469043	-0.849688299971189	0.401292576544643	0.665345556894056	None
ENSMUSE00001362981.1	chr6	23251133	23253358	+	ENSMUSG00000106775.1	C130093G08Rik	-0.398669358578594	-1.3193153441886	0.194500302127962	0.572314403395912	-0.382128242217083	-1.20835080634402	0.235040288491542	0.51157183418656	None
ENSMUSE00001086063.1	chr6	23839062	23839137	-	ENSMUSG00000017978.18	Cadps2	0.0180875901307285	0.0570711744499115	0.954770138415414	0.988317173631633	-0.0215454483063043	-0.467643868595537	0.642947744767144	0.832074647338745	None
ENSMUSE00001036862.1	chr6	23838790	23838974	-	ENSMUSG00000017978.18	Cadps2	-0.151267340248554	-0.996734064369121	0.324832699242255	0.69645839770884	-0.0215454483063043	-0.467643868595537	0.642947744767144	0.832074647338745	None
ENSMUSE00001214472.1	chr6	23688847	23688960	-	ENSMUSG00000017978.18	Cadps2	-0.178534672792646	-1.25368707033779	0.21716993631069	0.597157773357054	-0.0215454483063043	-0.467643868595537	0.642947744767144	0.832074647338745	None
ENSMUSE00001279572.1	chr6	23626493	23626825	-	ENSMUSG00000017978.18	Cadps2	-0.0668038381515708	-0.725897799025102	0.472090430444519	0.796301636849363	-0.0215454483063043	-0.467643868595537	0.642947744767144	0.832074647338745	None
ENSMUSE00001288544.1	chr6	23599430	23599510	-	ENSMUSG00000017978.18	Cadps2	-0.0831206404674734	-0.668298104282126	0.50774786936366	0.816297781131008	-0.0215454483063043	-0.467643868595537	0.642947744767144	0.832074647338745	None
ENSMUSE00001309855.1	chr6	23587377	23587613	-	ENSMUSG00000017978.18	Cadps2	-0.0214033970880214	-0.231137435226157	0.818375906956954	0.948506120739383	-0.0215454483063043	-0.467643868595537	0.642947744767144	0.832074647338745	None
ENSMUSE00001237972.1	chr6	23583342	23583463	-	ENSMUSG00000017978.18	Cadps2	0.0554259181935614	0.521124823687936	0.60512783098513	0.865548351993919	-0.0215454483063043	-0.467643868595537	0.642947744767144	0.832074647338745	None
ENSMUSE00001204817.1	chr6	23528052	23528163	-	ENSMUSG00000017978.18	Cadps2	-0.0156315582667298	-0.175290607176322	0.861727841852014	0.962996516291806	-0.0215454483063043	-0.467643868595537	0.642947744767144	0.832074647338745	None
ENSMUSE00001256953.1	chr6	23496758	23496897	-	ENSMUSG00000017978.18	Cadps2	-0.111511749633538	-1.39126321651283	0.171768340716595	0.545099945221651	-0.0215454483063043	-0.467643868595537	0.642947744767144	0.832074647338745	None
ENSMUSE00001255635.1	chr6	23443972	23444038	-	ENSMUSG00000017978.18	Cadps2	-0.102714975169527	-0.966854774428249	0.339375325348496	0.707311265658754	-0.0215454483063043	-0.467643868595537	0.642947744767144	0.832074647338745	None
ENSMUSE00001296887.1	chr6	23429110	23429218	-	ENSMUSG00000017978.18	Cadps2	-0.134904234300894	-1.37988981144278	0.175218022248898	0.549380582336675	-0.0215454483063043	-0.467643868595537	0.642947744767144	0.832074647338745	None
ENSMUSE00001256864.1	chr6	23427164	23427364	-	ENSMUSG00000017978.18	Cadps2	-0.158377811059394	-1.79276226992817	0.0805088090603609	0.401784174498571	-0.0215454483063043	-0.467643868595537	0.642947744767144	0.832074647338745	None
ENSMUSE00001259860.1	chr6	23412948	23413084	-	ENSMUSG00000017978.18	Cadps2	-0.0841410205493554	-0.860878613727239	0.394390886893016	0.747194315849397	-0.0215454483063043	-0.467643868595537	0.642947744767144	0.832074647338745	None
ENSMUSE00001221667.1	chr6	23410742	23410929	-	ENSMUSG00000017978.18	Cadps2	-0.064323175010372	-0.719372802653289	0.476056595935678	0.798530603628733	-0.0215454483063043	-0.467643868595537	0.642947744767144	0.832074647338745	None
ENSMUSE00001305910.1	chr6	23390385	23390486	-	ENSMUSG00000017978.18	Cadps2	-0.0965658349059613	-1.00847057202462	0.319237161885427	0.691790985926776	-0.0215454483063043	-0.467643868595537	0.642947744767144	0.832074647338745	None
ENSMUSE00001253372.1	chr6	23385467	23385530	-	ENSMUSG00000017978.18	Cadps2	-0.185564691429019	-1.71615651392181	0.0938016288148316	0.42754387185644	-0.0215454483063043	-0.467643868595537	0.642947744767144	0.832074647338745	None
ENSMUSE00001212515.1	chr6	23382881	23383004	-	ENSMUSG00000017978.18	Cadps2	-0.118514019591687	-1.10579237673045	0.275365029850326	0.655148152447576	-0.0215454483063043	-0.467643868595537	0.642947744767144	0.832074647338745	None
ENSMUSE00001282146.1	chr6	23381057	23381077	-	ENSMUSG00000017978.18	Cadps2	-0.099260062573418	-0.587125724473165	0.560389860066146	0.844088278932339	-0.0215454483063043	-0.467643868595537	0.642947744767144	0.832074647338745	None
ENSMUSE00001248053.1	chr6	23355824	23355927	-	ENSMUSG00000017978.18	Cadps2	0.0583453156882307	0.413310894779677	0.681566870026974	0.898988817352317	-0.0215454483063043	-0.467643868595537	0.642947744767144	0.832074647338745	None
ENSMUSE00000878652.1	chr6	23344207	23344372	-	ENSMUSG00000017978.18	Cadps2	-0.0312967534186353	-0.279357000508274	0.781397603424826	0.935745908751056	-0.0215454483063043	-0.467643868595537	0.642947744767144	0.832074647338745	None
ENSMUSE00001280777.1	chr6	23329020	23329161	-	ENSMUSG00000017978.18	Cadps2	0.043411850464563	0.430013440221848	0.669473422064113	0.894156337890597	-0.0215454483063043	-0.467643868595537	0.642947744767144	0.832074647338745	None
ENSMUSE00001306885.1	chr6	23328783	23328902	-	ENSMUSG00000017978.18	Cadps2	-0.0903186412904831	-0.407586420365103	0.685731479514719	0.900794654440852	-0.0215454483063043	-0.467643868595537	0.642947744767144	0.832074647338745	None
ENSMUSE00001310936.1	chr6	23323280	23323435	-	ENSMUSG00000017978.18	Cadps2	-0.0805142800957412	-0.847943923744245	0.401470468338461	0.75206195744637	-0.0215454483063043	-0.467643868595537	0.642947744767144	0.832074647338745	None
ENSMUSE00001262975.1	chr6	23321706	23321853	-	ENSMUSG00000017978.18	Cadps2	-0.0501072579725389	-0.516205444441112	0.608527961520074	0.867191340576042	-0.0215454483063043	-0.467643868595537	0.642947744767144	0.832074647338745	None
ENSMUSE00001247319.1	chr6	23314133	23314207	-	ENSMUSG00000017978.18	Cadps2	0.141369373608477	1.49279302662381	0.143268630074276	0.506547485964394	-0.0215454483063043	-0.467643868595537	0.642947744767144	0.832074647338745	None
ENSMUSE00001274854.1	chr6	23302431	23302514	-	ENSMUSG00000017978.18	Cadps2	0.126596543572608	1.3806642698227	0.174981431089953	0.548943507729766	-0.0215454483063043	-0.467643868595537	0.642947744767144	0.832074647338745	None
ENSMUSE00001260043.1	chr6	23302294	23302326	-	ENSMUSG00000017978.18	Cadps2	0.122579924954595	1.23428196255289	0.224237129292727	0.60477404599631	-0.0215454483063043	-0.467643868595537	0.642947744767144	0.832074647338745	None
ENSMUSE00001281441.1	chr6	23287664	23287771	-	ENSMUSG00000017978.18	Cadps2	0.0340010270337465	0.359239297342099	0.7212889499598	0.914445314368513	-0.0215454483063043	-0.467643868595537	0.642947744767144	0.832074647338745	None
ENSMUSE00001249061.1	chr6	23269246	23269350	-	ENSMUSG00000017978.18	Cadps2	0.00736407096939379	0.0839872813664014	0.933481788289243	0.982427487892354	-0.0215454483063043	-0.467643868595537	0.642947744767144	0.832074647338745	None
ENSMUSE00000393043.5	chr6	23262773	23263716	-	ENSMUSG00000017978.18	Cadps2	0.0340823188215025	0.448119895001572	0.656463283749928	0.888973091627935	-0.0215454483063043	-0.467643868595537	0.642947744767144	0.832074647338745	None
ENSMUSE00000702591.1	chr6	23838790	23839420	-	ENSMUSG00000017978.18	Cadps2	-0.185356868647285	-1.3620931369548	0.180723243734496	0.556112708358373	-0.0215454483063043	-0.467643868595537	0.642947744767144	0.832074647338745	None
ENSMUSE00001286048.1	chr6	23344207	23344363	-	ENSMUSG00000017978.18	Cadps2	-0.0312967534186353	-0.279357000508274	0.781397603424826	0.935745908751056	-0.0215454483063043	-0.467643868595537	0.642947744767144	0.832074647338745	None
ENSMUSE00000882716.1	chr6	23838790	23839421	-	ENSMUSG00000017978.18	Cadps2	-0.185356868647285	-1.3620931369548	0.180723243734496	0.556112708358373	-0.0215454483063043	-0.467643868595537	0.642947744767144	0.832074647338745	None
ENSMUSE00000825660.1	chr6	23838790	23839225	-	ENSMUSG00000017978.18	Cadps2	-0.178489885630076	-1.30874720889638	0.198024078875521	0.576597832574035	-0.0215454483063043	-0.467643868595537	0.642947744767144	0.832074647338745	None
ENSMUSE00000815135.1	chr6	23262823	23263716	-	ENSMUSG00000017978.18	Cadps2	0.0362715089947751	0.478920717933061	0.634579859585974	0.87966359177311	-0.0215454483063043	-0.467643868595537	0.642947744767144	0.832074647338745	None
ENSMUSE00000755220.2	chr6	23839059	23839137	-	ENSMUSG00000017978.18	Cadps2	0.0180875901307285	0.0570711744499115	0.954770138415414	0.988317173631633	-0.0215454483063043	-0.467643868595537	0.642947744767144	0.832074647338745	None
ENSMUSE00000833891.1	chr6	23838790	23838971	-	ENSMUSG00000017978.18	Cadps2	-0.151267340248554	-0.996734064369121	0.324832699242255	0.69645839770884	-0.0215454483063043	-0.467643868595537	0.642947744767144	0.832074647338745	None
ENSMUSE00001073343.1	chr6	23262838	23263716	-	ENSMUSG00000017978.18	Cadps2	0.0367120455990664	0.484650977640569	0.630544156888059	0.877802720406902	-0.0215454483063043	-0.467643868595537	0.642947744767144	0.832074647338745	None
ENSMUSE00000726298.1	chr6	23838790	23839224	-	ENSMUSG00000017978.18	Cadps2	-0.178164735533771	-1.3130432076652	0.196585844298808	0.574919756333182	-0.0215454483063043	-0.467643868595537	0.642947744767144	0.832074647338745	None
ENSMUSE00000807370.1	chr6	23262839	23263716	-	ENSMUSG00000017978.18	Cadps2	0.0367120455990664	0.484650977640569	0.630544156888059	0.877802720406902	-0.0215454483063043	-0.467643868595537	0.642947744767144	0.832074647338745	None
ENSMUSE00000788005.1	chr6	23355824	23355919	-	ENSMUSG00000017978.18	Cadps2	0.106436116621273	0.714858951156428	0.478811356912534	0.800201540624183	-0.0215454483063043	-0.467643868595537	0.642947744767144	0.832074647338745	None
ENSMUSE00000745449.1	chr6	23262843	23263689	-	ENSMUSG00000017978.18	Cadps2	0.0310886157781604	0.399929338200954	0.691317581708602	0.903062852558126	-0.0215454483063043	-0.467643868595537	0.642947744767144	0.832074647338745	None
ENSMUSE00000826200.1	chr6	23587377	23587424	-	ENSMUSG00000017978.18	Cadps2	0.0624878095374133	0.483233172508308	0.631541629813997	0.878206529919905	-0.0215454483063043	-0.467643868595537	0.642947744767144	0.832074647338745	None
ENSMUSE00000702585.1	chr6	23263508	23263716	-	ENSMUSG00000017978.18	Cadps2	0.0226096531282563	0.270646613421074	0.788042267140725	0.938133318856947	-0.0215454483063043	-0.467643868595537	0.642947744767144	0.832074647338745	None
ENSMUSE00000502997.3	chr6	23838790	23839143	-	ENSMUSG00000017978.18	Cadps2	-0.160245556242814	-1.17528921839142	0.24676665018435	0.627772328143718	-0.0215454483063043	-0.467643868595537	0.642947744767144	0.832074647338745	None
ENSMUSE00000831221.1	chr6	23314133	23314169	-	ENSMUSG00000017978.18	Cadps2	0.253740643146676	2.48873362706903	0.0170419849752699	0.207843572551953	-0.0215454483063043	-0.467643868595537	0.642947744767144	0.832074647338745	None
ENSMUSE00000743361.1	chr6	23263513	23263889	-	ENSMUSG00000017978.18	Cadps2	0.0141135943358088	0.172739167095947	0.863719887857936	0.963770102602137	-0.0215454483063043	-0.467643868595537	0.642947744767144	0.832074647338745	None
ENSMUSE00000741439.1	chr6	23838790	23839263	-	ENSMUSG00000017978.18	Cadps2	-0.18255243284898	-1.33560762617137	0.189161707213985	0.566132089310214	-0.0215454483063043	-0.467643868595537	0.642947744767144	0.832074647338745	None
ENSMUSE00000702584.2	chr6	23408825	23410042	-	ENSMUSG00000017978.18	Cadps2	0.102680540574275	0.380916685659176	0.705262984045391	0.908446832559471	-0.0215454483063043	-0.467643868595537	0.642947744767144	0.832074647338745	None
ENSMUSE00001039761.1	chr6	23838790	23839300	-	ENSMUSG00000017978.18	Cadps2	-0.183486384086365	-1.35106578977637	0.184200733202111	0.560573211398397	-0.0215454483063043	-0.467643868595537	0.642947744767144	0.832074647338745	None
ENSMUSE00000786984.1	chr6	23581709	23583463	-	ENSMUSG00000017978.18	Cadps2	0.0504754117668404	0.474888161365066	0.637426686332987	0.880749909395912	-0.0215454483063043	-0.467643868595537	0.642947744767144	0.832074647338745	None
ENSMUSE00000564793.4	chr6	23838790	23839262	-	ENSMUSG00000017978.18	Cadps2	-0.18255243284898	-1.33560762617137	0.189161707213985	0.566132089310214	-0.0215454483063043	-0.467643868595537	0.642947744767144	0.832074647338745	None
ENSMUSE00000702583.1	chr6	23687316	23688960	-	ENSMUSG00000017978.18	Cadps2	-0.178828442133976	-1.25331826976688	0.217302683524221	0.597330753084823	-0.0215454483063043	-0.467643868595537	0.642947744767144	0.832074647338745	None
ENSMUSE00000404163.3	chr6	24505523	24505911	-	ENSMUSG00000046192.4	Iqub	-0.13790573495993	-0.710024215422137	0.481771943369345	0.801877818216088	-0.254707275665874	-1.86332436468817	0.0708532523682178	0.272945585882889	None
ENSMUSE00000360140.3	chr6	24491464	24491674	-	ENSMUSG00000046192.4	Iqub	-0.267776865615543	-1.02261551575316	0.312580818423094	0.686011356093693	-0.254707275665874	-1.86332436468817	0.0708532523682178	0.272945585882889	None
ENSMUSE00000409237.3	chr6	24450604	24450852	-	ENSMUSG00000046192.4	Iqub	-0.358529815718266	-1.79373003966793	0.0803515873309245	0.401472539598702	-0.254707275665874	-1.86332436468817	0.0708532523682178	0.272945585882889	None
ENSMUSE00000359988.3	chr6	24449684	24449869	-	ENSMUSG00000046192.4	Iqub	-0.478622540110935	-2.2098142854123	0.0328518365930487	0.276211122134286	-0.254707275665874	-1.86332436468817	0.0708532523682178	0.272945585882889	None
ENSMUSE00000371509.3	chr6	24444865	24446242	-	ENSMUSG00000046192.4	Iqub	-0.502838162868228	-2.78284509287395	0.00815808232324355	0.150178536405597	-0.254707275665874	-1.86332436468817	0.0708532523682178	0.272945585882889	None
ENSMUSE00000841653.1	chr6	24522659	24522866	-	ENSMUSG00000023089.12	Ndufa5	-0.00134947447051126	-0.0327382899914364	0.974044674150209	0.993436729799027	-0.00428112363240395	-0.107497462311489	0.915010246859448	0.965812308322647	None
ENSMUSE00001238927.1	chr6	24519192	24519257	-	ENSMUSG00000023089.12	Ndufa5	0.0039031893370923	0.0980671536396549	0.922364435318493	0.979139879333958	-0.00428112363240395	-0.107497462311489	0.915010246859448	0.965812308322647	None
ENSMUSE00001213630.1	chr6	24518666	24518824	-	ENSMUSG00000023089.12	Ndufa5	-0.00212078911308567	-0.0492768862188125	0.960941715493286	0.989980379700998	-0.00428112363240395	-0.107497462311489	0.915010246859448	0.965812308322647	None
ENSMUSE00000708525.1	chr6	24527526	24527570	-	ENSMUSG00000023089.12	Ndufa5	-0.00836548666279286	-0.143836280376771	0.886345609345242	0.968663404536547	-0.00428112363240395	-0.107497462311489	0.915010246859448	0.965812308322647	None
ENSMUSE00001216519.1	chr6	24527273	24527317	-	ENSMUSG00000023089.12	Ndufa5	0.00807086381946809	0.167818029615153	0.867564612275871	0.964996750599804	-0.00428112363240395	-0.107497462311489	0.915010246859448	0.965812308322647	None
ENSMUSE00000325019.5	chr6	24527526	24528013	-	ENSMUSG00000023089.12	Ndufa5	-0.00741069612351014	-0.12635946784021	0.900074837757094	0.972700153814819	-0.00428112363240395	-0.107497462311489	0.915010246859448	0.965812308322647	None
ENSMUSE00001303698.1	chr6	24522659	24522775	-	ENSMUSG00000023089.12	Ndufa5	-0.00148079729043632	-0.0359308032662098	0.971514676099592	0.99277919651362	-0.00428112363240395	-0.107497462311489	0.915010246859448	0.965812308322647	None
ENSMUSE00000779055.1	chr6	24527460	24527526	-	ENSMUSG00000023089.12	Ndufa5	0.00104703372742899	0.0185036218504364	0.985328269614611	0.996132262586405	-0.00428112363240395	-0.107497462311489	0.915010246859448	0.965812308322647	None
ENSMUSE00000774964.1	chr6	24518667	24518824	-	ENSMUSG00000023089.12	Ndufa5	-0.00212078911308567	-0.0492768862188125	0.960941715493286	0.989980379700998	-0.00428112363240395	-0.107497462311489	0.915010246859448	0.965812308322647	None
ENSMUSE00000930619.1	chr6	24664536	24665009	-	ENSMUSG00000029684.14	Wasl	-0.0464455559727714	-0.47199490662581	0.639472639120396	0.881797006231855	0.0357916500160283	0.825828983733625	0.414513694000495	0.675565844526192	None
ENSMUSE00000191478.3	chr6	24637649	24637783	-	ENSMUSG00000029684.14	Wasl	-0.0449334917510821	-0.559984159263582	0.578585564042398	0.852993237913911	0.0357916500160283	0.825828983733625	0.414513694000495	0.675565844526192	None
ENSMUSE00000191470.3	chr6	24634572	24634658	-	ENSMUSG00000029684.14	Wasl	-0.101334967962845	-1.09431365692708	0.280306062143842	0.659458301954833	0.0357916500160283	0.825828983733625	0.414513694000495	0.675565844526192	None
ENSMUSE00000191469.3	chr6	24633837	24633933	-	ENSMUSG00000029684.14	Wasl	-0.127584970929753	-1.70694528947581	0.0955166461017408	0.430846463980925	0.0357916500160283	0.825828983733625	0.414513694000495	0.675565844526192	None
ENSMUSE00000324751.3	chr6	24629925	24629948	-	ENSMUSG00000029684.14	Wasl	-0.150884471932622	-1.93908687594227	0.0595047114694369	0.355155587539245	0.0357916500160283	0.825828983733625	0.414513694000495	0.675565844526192	None
ENSMUSE00000324747.3	chr6	24626694	24626862	-	ENSMUSG00000029684.14	Wasl	-0.0821552554129898	-1.29031328377787	0.204286208449913	0.583248747558106	0.0357916500160283	0.825828983733625	0.414513694000495	0.675565844526192	None
ENSMUSE00000324744.3	chr6	24625054	24625096	-	ENSMUSG00000029684.14	Wasl	-0.040307313543651	-0.520925795398147	0.605265221893804	0.865587340241455	0.0357916500160283	0.825828983733625	0.414513694000495	0.675565844526192	None
ENSMUSE00000324740.3	chr6	24624236	24624389	-	ENSMUSG00000029684.14	Wasl	0.0568387177084409	0.927981936648372	0.358934123231972	0.721732304217643	0.0357916500160283	0.825828983733625	0.414513694000495	0.675565844526192	None
ENSMUSE00000324732.3	chr6	24619185	24619702	-	ENSMUSG00000029684.14	Wasl	0.0443091449442726	0.937920515885207	0.353864853373735	0.71804494110313	0.0357916500160283	0.825828983733625	0.414513694000495	0.675565844526192	None
ENSMUSE00000324728.3	chr6	24618273	24618381	-	ENSMUSG00000029684.14	Wasl	-0.0424815537052315	-0.690608586677894	0.493764690783718	0.809203804371358	0.0357916500160283	0.825828983733625	0.414513694000495	0.675565844526192	None
ENSMUSE00000515307.6	chr6	24613805	24616346	-	ENSMUSG00000029684.14	Wasl	0.0396242360165758	0.865488951155646	0.391886553766087	0.745520227977176	0.0357916500160283	0.825828983733625	0.414513694000495	0.675565844526192	None
ENSMUSE00001363238.1	chr6	24626663	24628073	-	ENSMUSG00000029684.14	Wasl	-0.0837102698737609	-1.32591378864319	0.192324484279327	0.569837420102642	0.0357916500160283	0.825828983733625	0.414513694000495	0.675565844526192	None
ENSMUSE00000927371.1	chr6	24664536	24664988	-	ENSMUSG00000029684.14	Wasl	-0.0464455559727714	-0.47199490662581	0.639472639120396	0.881797006231855	0.0357916500160283	0.825828983733625	0.414513694000495	0.675565844526192	None
ENSMUSE00000931245.1	chr6	24664536	24664938	-	ENSMUSG00000029684.14	Wasl	-0.0464455559727714	-0.47199490662581	0.639472639120396	0.881797006231855	0.0357916500160283	0.825828983733625	0.414513694000495	0.675565844526192	None
ENSMUSE00000760245.3	chr6	24951141	24956297	-	ENSMUSG00000048022.11	Tmem229a	0.0746134956161944	1.3741948184514	0.17696541144899	0.551588386007764	0.0948871287323253	1.72249064040055	0.0938371840351987	0.316557615959309	None
ENSMUSE00001360781.1	chr6	25688113	25689792	-	ENSMUSG00000039904.9	Gpr37	-0.104779271735336	-1.83760444775603	0.0734909394029989	0.386772366951334	-0.0411078577244633	-0.788386025315497	0.435796191911258	0.691334535559961	None
ENSMUSE00001362737.1	chr6	25669599	25669859	-	ENSMUSG00000039904.9	Gpr37	-3.80035681503643e-06	-4.39250776364036e-05	0.999965169273999	0.999992876792709	-0.0411078577244633	-0.788386025315497	0.435796191911258	0.691334535559961	None
ENSMUSE00001364252.1	chr6	25665878	25666971	-	ENSMUSG00000039904.9	Gpr37	0.0847083746809857	0.447784366650955	0.656703408624361	0.889077265429661	-0.0411078577244633	-0.788386025315497	0.435796191911258	0.691334535559961	None
ENSMUSE00000397538.4	chr6	25688113	25690729	-	ENSMUSG00000039904.9	Gpr37	-0.0797618731624518	-1.41317539824019	0.165271081419356	0.536399183883177	-0.0411078577244633	-0.788386025315497	0.435796191911258	0.691334535559961	None
ENSMUSE00000305996.7	chr6	25667503	25669859	-	ENSMUSG00000039904.9	Gpr37	-0.0285885377394932	-0.491997506239384	0.625386844452644	0.875412136835201	-0.0411078577244633	-0.788386025315497	0.435796191911258	0.691334535559961	None
ENSMUSE00000702485.1	chr6	25809175	25809226	-	ENSMUSG00000029676.15	Pot1a	-0.475633317669952	-2.22821663870955	0.0315020262884438	0.271092947236907	-0.0513955599377926	-1.01423591583949	0.317453716771114	0.594099179123605	None
ENSMUSE00000702483.1	chr6	25805875	25805941	-	ENSMUSG00000029676.15	Pot1a	-0.0771686635569132	-0.458938122875008	0.648740938272114	0.885662877688119	-0.0513955599377926	-1.01423591583949	0.317453716771114	0.594099179123605	None
ENSMUSE00000702482.1	chr6	25800284	25800510	-	ENSMUSG00000029676.15	Pot1a	-0.0316734993471611	-0.284661184057104	0.777359401612748	0.934409624464655	-0.0513955599377926	-1.01423591583949	0.317453716771114	0.594099179123605	None
ENSMUSE00001361731.1	chr6	25798009	25798055	-	ENSMUSG00000029676.15	Pot1a	0.0197896301659624	0.138033703570124	0.890900221116178	0.970069943545511	-0.0513955599377926	-1.01423591583949	0.317453716771114	0.594099179123605	None
ENSMUSE00001225383.1	chr6	25794560	25794674	-	ENSMUSG00000029676.15	Pot1a	0.0811709463112817	0.704049766179816	0.485444672467627	0.804017771760277	-0.0513955599377926	-1.01423591583949	0.317453716771114	0.594099179123605	None
ENSMUSE00001213562.1	chr6	25778839	25778969	-	ENSMUSG00000029676.15	Pot1a	0.123540295426655	1.28956382084328	0.204543933420476	0.583412493880848	-0.0513955599377926	-1.01423591583949	0.317453716771114	0.594099179123605	None
ENSMUSE00000191410.3	chr6	25775525	25775815	-	ENSMUSG00000029676.15	Pot1a	0.0553831185666987	0.698051772950092	0.48914764030119	0.806321545194644	-0.0513955599377926	-1.01423591583949	0.317453716771114	0.594099179123605	None
ENSMUSE00000191395.3	chr6	25771519	25771674	-	ENSMUSG00000029676.15	Pot1a	0.109996132062003	1.13250474713338	0.264106307249614	0.644255304872016	-0.0513955599377926	-1.01423591583949	0.317453716771114	0.594099179123605	None
ENSMUSE00000191402.3	chr6	25764252	25764424	-	ENSMUSG00000029676.15	Pot1a	-0.0885672202481586	-1.08660766455777	0.283657979249879	0.662424435176068	-0.0513955599377926	-1.01423591583949	0.317453716771114	0.594099179123605	None
ENSMUSE00000191411.3	chr6	25758818	25758903	-	ENSMUSG00000029676.15	Pot1a	-0.0968165240773923	-1.03436266213973	0.307125415123753	0.681906872493681	-0.0513955599377926	-1.01423591583949	0.317453716771114	0.594099179123605	None
ENSMUSE00000305827.3	chr6	25757225	25757287	-	ENSMUSG00000029676.15	Pot1a	-0.141650185155051	-1.15402158287158	0.255279841495107	0.635680272533863	-0.0513955599377926	-1.01423591583949	0.317453716771114	0.594099179123605	None
ENSMUSE00000191396.3	chr6	25756163	25756319	-	ENSMUSG00000029676.15	Pot1a	-0.0631529916666696	-0.630171020462028	0.532134878956977	0.829496865661602	-0.0513955599377926	-1.01423591583949	0.317453716771114	0.594099179123605	None
ENSMUSE00000191393.3	chr6	25753149	25753354	-	ENSMUSG00000029676.15	Pot1a	0.0482781222295686	0.50468656864008	0.616523797832107	0.871183072521571	-0.0513955599377926	-1.01423591583949	0.317453716771114	0.594099179123605	None
ENSMUSE00000191409.3	chr6	25752360	25752495	-	ENSMUSG00000029676.15	Pot1a	-0.068855956759084	-0.744111132258569	0.461120149772776	0.790171827992147	-0.0513955599377926	-1.01423591583949	0.317453716771114	0.594099179123605	None
ENSMUSE00000191406.3	chr6	25750050	25750138	-	ENSMUSG00000029676.15	Pot1a	-0.0595971747899222	-0.732420498524081	0.468144608581451	0.794080997762972	-0.0513955599377926	-1.01423591583949	0.317453716771114	0.594099179123605	None
ENSMUSE00000191399.3	chr6	25748291	25748382	-	ENSMUSG00000029676.15	Pot1a	-0.176107408843213	-1.90415863967009	0.0640359179447573	0.36592518301762	-0.0513955599377926	-1.01423591583949	0.317453716771114	0.594099179123605	None
ENSMUSE00000191398.3	chr6	25745891	25745996	-	ENSMUSG00000029676.15	Pot1a	-0.268315351237659	-2.9528600174338	0.00522823925060289	0.124009376724639	-0.0513955599377926	-1.01423591583949	0.317453716771114	0.594099179123605	None
ENSMUSE00000702476.1	chr6	25743737	25744693	-	ENSMUSG00000029676.15	Pot1a	-0.17383836508351	-2.62986301229598	0.0120327020371457	0.17824409110091	-0.0513955599377926	-1.01423591583949	0.317453716771114	0.594099179123605	None
ENSMUSE00000789793.1	chr6	25745891	25746196	-	ENSMUSG00000029676.15	Pot1a	-0.243535820499731	-2.75799698315709	0.0086963755914143	0.154594306143642	-0.0513955599377926	-1.01423591583949	0.317453716771114	0.594099179123605	None
ENSMUSE00000744967.1	chr6	25744501	25744693	-	ENSMUSG00000029676.15	Pot1a	-0.197987168202871	-2.53970985236911	0.015046643841033	0.196616300617341	-0.0513955599377926	-1.01423591583949	0.317453716771114	0.594099179123605	None
ENSMUSE00001023143.1	chr6	25798009	25798017	-	ENSMUSG00000029676.15	Pot1a	-0.0136198475926543	-0.0881814273525993	0.930168613766178	0.981526623037638	-0.0513955599377926	-1.01423591583949	0.317453716771114	0.594099179123605	None
ENSMUSE00000656204.3	chr6	25744581	25744693	-	ENSMUSG00000029676.15	Pot1a	-0.185755117390891	-2.15433666485211	0.0372369472090688	0.291192722891669	-0.0513955599377926	-1.01423591583949	0.317453716771114	0.594099179123605	None
ENSMUSE00000702471.1	chr6	25748775	25750138	-	ENSMUSG00000029676.15	Pot1a	0.0127905723926118	0.165241989857333	0.86957849117618	0.965718569020776	-0.0513955599377926	-1.01423591583949	0.317453716771114	0.594099179123605	None
ENSMUSE00000702467.1	chr6	25809175	25809195	-	ENSMUSG00000029676.15	Pot1a	-0.489315458463452	-2.23908058541052	0.0307285261396415	0.268234556290817	-0.0513955599377926	-1.01423591583949	0.317453716771114	0.594099179123605	None
ENSMUSE00000702466.1	chr6	25757685	25758903	-	ENSMUSG00000029676.15	Pot1a	-0.105511016456901	-1.11530084080524	0.27131904625256	0.651142423931836	-0.0513955599377926	-1.01423591583949	0.317453716771114	0.594099179123605	None
ENSMUSE00000811224.1	chr6	25809175	25809222	-	ENSMUSG00000029676.15	Pot1a	-0.475633317669952	-2.22821663870955	0.0315020262884438	0.271092947236907	-0.0513955599377926	-1.01423591583949	0.317453716771114	0.594099179123605	None
ENSMUSE00000772387.1	chr6	25775684	25775815	-	ENSMUSG00000029676.15	Pot1a	0.0326655583741557	0.351593713232476	0.726972159905179	0.916591170262121	-0.0513955599377926	-1.01423591583949	0.317453716771114	0.594099179123605	None
ENSMUSE00000828016.1	chr6	25809175	25809246	-	ENSMUSG00000029676.15	Pot1a	-0.475633317669952	-2.22821663870955	0.0315020262884438	0.271092947236907	-0.0513955599377926	-1.01423591583949	0.317453716771114	0.594099179123605	None
ENSMUSE00000731144.1	chr6	25793598	25794674	-	ENSMUSG00000029676.15	Pot1a	0.0853486607003445	0.749878535938603	0.457677365394608	0.788050621264322	-0.0513955599377926	-1.01423591583949	0.317453716771114	0.594099179123605	None
ENSMUSE00000752560.1	chr6	25809175	25809216	-	ENSMUSG00000029676.15	Pot1a	-0.475633317669952	-2.22821663870955	0.0315020262884438	0.271092947236907	-0.0513955599377926	-1.01423591583949	0.317453716771114	0.594099179123605	None
ENSMUSE00000765558.1	chr6	25798536	25800510	-	ENSMUSG00000029676.15	Pot1a	-0.0217554772886397	-0.197263332628205	0.844611651693599	0.957273210492269	-0.0513955599377926	-1.01423591583949	0.317453716771114	0.594099179123605	None
ENSMUSE00000768004.1	chr6	25800326	25800510	-	ENSMUSG00000029676.15	Pot1a	-0.0219957525859242	-0.179820912076387	0.858193045759488	0.961794123435413	-0.0513955599377926	-1.01423591583949	0.317453716771114	0.594099179123605	None
ENSMUSE00000702459.1	chr6	28134299	28134545	-	ENSMUSG00000024211.15	Grm8	-0.138335001261615	-0.554530462856994	0.58227620859316	0.854647130113607	-0.0609591631669503	-0.795219426596072	0.431863728499422	0.687663114879421	None
ENSMUSE00001254776.1	chr6	28125616	28126426	-	ENSMUSG00000024211.15	Grm8	-0.112299696105137	-1.10371222985444	0.2762558282421	0.655998764270237	-0.0609591631669503	-0.795219426596072	0.431863728499422	0.687663114879421	None
ENSMUSE00001298539.1	chr6	27981183	27981399	-	ENSMUSG00000024211.15	Grm8	-0.314547229218897	-2.44683808969617	0.0188590324521323	0.21691281244631	-0.0609591631669503	-0.795219426596072	0.431863728499422	0.687663114879421	None
ENSMUSE00000488798.2	chr6	27762362	27762497	-	ENSMUSG00000024211.15	Grm8	-0.0841959766898067	-0.455647680893817	0.651085652350089	0.886764308044034	-0.0609591631669503	-0.795219426596072	0.431863728499422	0.687663114879421	None
ENSMUSE00000487180.2	chr6	27761206	27761360	-	ENSMUSG00000024211.15	Grm8	0.0581192764888503	0.445755759446162	0.658155988501263	0.889602550192976	-0.0609591631669503	-0.795219426596072	0.431863728499422	0.687663114879421	None
ENSMUSE00000481092.2	chr6	27760174	27760311	-	ENSMUSG00000024211.15	Grm8	-0.0517115648376816	-0.385740234118465	0.701715036057229	0.907097024713246	-0.0609591631669503	-0.795219426596072	0.431863728499422	0.687663114879421	None
ENSMUSE00000564547.2	chr6	27618485	27618685	-	ENSMUSG00000024211.15	Grm8	0.0202914646470529	0.144859516466802	0.885542840787564	0.968432394799081	-0.0609591631669503	-0.795219426596072	0.431863728499422	0.687663114879421	None
ENSMUSE00000474409.3	chr6	27429400	27429536	-	ENSMUSG00000024211.15	Grm8	-0.0939925886276974	-0.591966443972373	0.557175104506493	0.842336866506475	-0.0609591631669503	-0.795219426596072	0.431863728499422	0.687663114879421	None
ENSMUSE00000564545.2	chr6	27363085	27364020	-	ENSMUSG00000024211.15	Grm8	-0.0517545831961241	-0.570248429738254	0.571670586389706	0.84953209341848	-0.0609591631669503	-0.795219426596072	0.431863728499422	0.687663114879421	None
ENSMUSE00000702461.1	chr6	27285680	27285981	-	ENSMUSG00000024211.15	Grm8	-0.0815604488902102	-0.709529212741354	0.482075644006806	0.802039014338311	-0.0609591631669503	-0.795219426596072	0.431863728499422	0.687663114879421	None
ENSMUSE00000702460.2	chr6	27275119	27275694	-	ENSMUSG00000024211.15	Grm8	-0.0472006860846073	-0.380857769844117	0.705306360745389	0.908476430041543	-0.0609591631669503	-0.795219426596072	0.431863728499422	0.687663114879421	None
ENSMUSE00000500142.2	chr6	28125616	28126125	-	ENSMUSG00000024211.15	Grm8	-0.150155439218429	-1.26429987999192	0.213375815934323	0.592874834211116	-0.0609591631669503	-0.795219426596072	0.431863728499422	0.687663114879421	None
ENSMUSE00000893524.1	chr6	27275128	27275694	-	ENSMUSG00000024211.15	Grm8	-0.049331845390107	-0.398591653711319	0.692295270384963	0.90340985006528	-0.0609591631669503	-0.795219426596072	0.431863728499422	0.687663114879421	None
ENSMUSE00000702463.1	chr6	28125616	28126195	-	ENSMUSG00000024211.15	Grm8	-0.0920323575459145	-0.87876417235003	0.384731538883833	0.740205081092995	-0.0609591631669503	-0.795219426596072	0.431863728499422	0.687663114879421	None
ENSMUSE00000247058.3	chr6	27285735	27285981	-	ENSMUSG00000024211.15	Grm8	-0.0737133264838631	-0.64548170476003	0.522268312635366	0.824404087263286	-0.0609591631669503	-0.795219426596072	0.431863728499422	0.687663114879421	None
ENSMUSE00000492754.3	chr6	27275612	27275694	-	ENSMUSG00000024211.15	Grm8	-0.143254710172906	-0.904167448415831	0.371272592825496	0.730858142005635	-0.0609591631669503	-0.795219426596072	0.431863728499422	0.687663114879421	None
ENSMUSE00000972678.1	chr6	27761343	27761360	-	ENSMUSG00000024211.15	Grm8	0.217615455076948	1.21004033703385	0.233303549368082	0.613890044484402	-0.0609591631669503	-0.795219426596072	0.431863728499422	0.687663114879421	None
ENSMUSE00000734531.1	chr6	28126064	28126426	-	ENSMUSG00000024211.15	Grm8	-0.183650762850535	-1.71031898881884	0.0948855051095496	0.429683230222235	-0.0609591631669503	-0.795219426596072	0.431863728499422	0.687663114879421	None
ENSMUSE00001358145.1	chr6	28132028	28134385	-	ENSMUSG00000024211.15	Grm8	-0.474923934205787	-1.96116575364859	0.0567850734281745	0.347695436230879	-0.0609591631669503	-0.795219426596072	0.431863728499422	0.687663114879421	None
ENSMUSE00001357881.1	chr6	28211008	28214805	-	ENSMUSG00000106990.1	Gm42547	-0.249695011350609	-2.84236588392798	0.00699195560354591	0.140164252884951	-0.225819922219218	-2.41605034579788	0.0210633397042298	0.147822578881572	None
ENSMUSE00000719041.2	chr6	28260444	28260862	+	ENSMUSG00000043340.3	6530409C15Rik	0.679291634347021	1.46253298613574	0.151339881440837	0.517876202009808	0.268599791152231	0.847301206034164	0.402603324412998	0.666799237298941	None
ENSMUSE00001359273.1	chr6	28219167	28226170	-	ENSMUSG00000107320.1	Gm42549	0.267564480028457	1.50758608623193	0.139449498726925	0.501482127178765	0.302648485903714	1.70406339907959	0.0972629790033844	0.322828714976593	None
ENSMUSE00000702448.1	chr6	28261378	28261911	-	ENSMUSG00000039841.14	Zfp800	-0.00353646031929653	-0.0183783217920485	0.985427609942168	0.996160146455765	0.0599301393771545	1.08745412864683	0.28429313379979	0.562726296156675	None
ENSMUSE00000305463.4	chr6	28260718	28260836	-	ENSMUSG00000039841.14	Zfp800	-0.0224078502629549	-0.126004077664186	0.900354357861619	0.972749540518948	0.0599301393771545	1.08745412864683	0.28429313379979	0.562726296156675	None
ENSMUSE00000305453.3	chr6	28256431	28256526	-	ENSMUSG00000039841.14	Zfp800	0.0357761357378693	0.244699411886257	0.807929128727809	0.944929271717002	0.0599301393771545	1.08745412864683	0.28429313379979	0.562726296156675	None
ENSMUSE00000305446.3	chr6	28247141	28247284	-	ENSMUSG00000039841.14	Zfp800	-0.00429314944434016	-0.0402612611360011	0.968083361729039	0.991837306174407	0.0599301393771545	1.08745412864683	0.28429313379979	0.562726296156675	None
ENSMUSE00000432380.3	chr6	28242977	28244663	-	ENSMUSG00000039841.14	Zfp800	0.00687711577536144	0.127073780975286	0.899513057887702	0.972472714406477	0.0599301393771545	1.08745412864683	0.28429313379979	0.562726296156675	None
ENSMUSE00000702449.2	chr6	28239927	28241657	-	ENSMUSG00000039841.14	Zfp800	0.275431125744114	2.44288732697116	0.0190391468584863	0.217863606358406	0.0599301393771545	1.08745412864683	0.28429313379979	0.562726296156675	None
ENSMUSE00000564542.1	chr6	28240240	28241657	-	ENSMUSG00000039841.14	Zfp800	0.276087918176631	2.54464841264261	0.0148651371455697	0.195448924887179	0.0599301393771545	1.08745412864683	0.28429313379979	0.562726296156675	None
ENSMUSE00000702455.2	chr6	28261480	28261923	-	ENSMUSG00000039841.14	Zfp800	-0.0156301506788657	-0.0817808101485361	0.935225278775083	0.982922373726948	0.0599301393771545	1.08745412864683	0.28429313379979	0.562726296156675	None
ENSMUSE00000772720.1	chr6	28241449	28241657	-	ENSMUSG00000039841.14	Zfp800	0.217422587062175	1.99875381935362	0.0524016155466439	0.336195336031506	0.0599301393771545	1.08745412864683	0.28429313379979	0.562726296156675	None
ENSMUSE00000726102.1	chr6	28261296	28261914	-	ENSMUSG00000039841.14	Zfp800	-0.0494672910376291	-0.258644554468394	0.79722414548352	0.941239813621408	0.0599301393771545	1.08745412864683	0.28429313379979	0.562726296156675	None
ENSMUSE00000779200.1	chr6	28243558	28244663	-	ENSMUSG00000039841.14	Zfp800	0.0432216332545525	0.738283111718046	0.464614323918943	0.79216093611973	0.0599301393771545	1.08745412864683	0.28429313379979	0.562726296156675	None
ENSMUSE00000752447.1	chr6	28261768	28261932	-	ENSMUSG00000039841.14	Zfp800	0.0285110195128021	0.130875337875638	0.896524164962112	0.971480251788036	0.0599301393771545	1.08745412864683	0.28429313379979	0.562726296156675	None
ENSMUSE00000790798.1	chr6	28244485	28244663	-	ENSMUSG00000039841.14	Zfp800	0.0716736171167644	0.66329324151873	0.510914057322357	0.818106093503351	0.0599301393771545	1.08745412864683	0.28429313379979	0.562726296156675	None
ENSMUSE00000564536.1	chr6	28420285	28421724	-	ENSMUSG00000029708.9	Gcc1	0.0340321038988648	0.618822600659508	0.539510788561159	0.833291014221941	0.0329978101835928	0.810658196040202	0.423058442354351	0.681958540279175	None
ENSMUSE00000483465.4	chr6	28416091	28419300	-	ENSMUSG00000029708.9	Gcc1	0.0148584514958951	0.330890917194603	0.742438829573515	0.92235009851922	0.0329978101835928	0.810658196040202	0.423058442354351	0.681958540279175	None
ENSMUSE00000341227.3	chr6	28420285	28421382	-	ENSMUSG00000029708.9	Gcc1	0.0511520703358775	0.931904386989234	0.356927806824884	0.72027067919001	0.0329978101835928	0.810658196040202	0.423058442354351	0.681958540279175	None
ENSMUSE00000476666.3	chr6	28417829	28419300	-	ENSMUSG00000029708.9	Gcc1	0.0213295916535565	0.430172873325483	0.669358405789823	0.894101276980123	0.0329978101835928	0.810658196040202	0.423058442354351	0.681958540279175	None
ENSMUSE00000878820.1	chr6	28420285	28420858	-	ENSMUSG00000029708.9	Gcc1	0.0443270436130429	0.764654328323396	0.448925751453031	0.782546926836314	0.0329978101835928	0.810658196040202	0.423058442354351	0.681958540279175	None
ENSMUSE00000906027.1	chr6	28423841	28424153	-	ENSMUSG00000029708.9	Gcc1	-0.33350232565788	-0.878001127643872	0.385140543125121	0.740635787990968	0.0329978101835928	0.810658196040202	0.423058442354351	0.681958540279175	None
ENSMUSE00000911898.1	chr6	28421280	28421382	-	ENSMUSG00000029708.9	Gcc1	0.0918465606756498	0.888792406824826	0.379381879567915	0.736368828198459	0.0329978101835928	0.810658196040202	0.423058442354351	0.681958540279175	None
ENSMUSE00000564535.3	chr6	28423560	28423755	+	ENSMUSG00000020440.13	Arf5	0.0764949342756017	1.79304778192807	0.080462398479448	0.401669707617178	0.0586747206488188	1.82228702220472	0.0769937977197229	0.283723647401029	None
ENSMUSE00000478318.2	chr6	28424290	28424370	+	ENSMUSG00000020440.13	Arf5	0.0715989596360267	1.87589515060787	0.0679158965835784	0.374690622775652	0.0586747206488188	1.82228702220472	0.0769937977197229	0.283723647401029	None
ENSMUSE00000564534.1	chr6	28424722	28424831	+	ENSMUSG00000020440.13	Arf5	0.0498554517202606	1.36104160080705	0.18105265019893	0.55646434826253	0.0586747206488188	1.82228702220472	0.0769937977197229	0.283723647401029	None
ENSMUSE00000564533.1	chr6	28425173	28425244	+	ENSMUSG00000020440.13	Arf5	0.0582462921060568	1.65140696548925	0.106417048096411	0.45039336311744	0.0586747206488188	1.82228702220472	0.0769937977197229	0.283723647401029	None
ENSMUSE00000564532.1	chr6	28425739	28425864	+	ENSMUSG00000020440.13	Arf5	0.0490745160392779	1.40096311617609	0.168868118385135	0.54121726741622	0.0586747206488188	1.82228702220472	0.0769937977197229	0.283723647401029	None
ENSMUSE00000564531.3	chr6	28426072	28426602	+	ENSMUSG00000020440.13	Arf5	0.0503107594899743	1.5297877693159	0.133870747722835	0.493248477317652	0.0586747206488188	1.82228702220472	0.0769937977197229	0.283723647401029	None
ENSMUSE00000913162.1	chr6	28423590	28423612	+	ENSMUSG00000020440.13	Arf5	-0.079715171986508	-0.215937180447104	0.830124455151029	0.952620948126928	0.0586747206488188	1.82228702220472	0.0769937977197229	0.283723647401029	None
ENSMUSE00000877675.1	chr6	28423675	28423755	+	ENSMUSG00000020440.13	Arf5	0.0782625149477864	1.83707832403401	0.073570170047389	0.386994292093062	0.0586747206488188	1.82228702220472	0.0769937977197229	0.283723647401029	None
ENSMUSE00000903007.1	chr6	28426072	28426346	+	ENSMUSG00000020440.13	Arf5	0.0462533811407612	1.30211369273993	0.200260542785262	0.578680723617554	0.0586747206488188	1.82228702220472	0.0769937977197229	0.283723647401029	None
ENSMUSE00001361196.1	chr6	28423709	28424627	+	ENSMUSG00000020440.13	Arf5	0.0640828079209511	1.65238690384354	0.106216198521025	0.450024027203946	0.0586747206488188	1.82228702220472	0.0769937977197229	0.283723647401029	None
ENSMUSE00001228030.1	chr6	28512835	28512984	+	ENSMUSG00000001424.14	Snd1	-0.00610320232177497	-0.101481780111137	0.919670556855644	0.978446168164009	0.0247316678169309	0.63664907789479	0.528509444437435	0.758474467825357	None
ENSMUSE00001212802.1	chr6	28520145	28520265	+	ENSMUSG00000001424.14	Snd1	-0.0202481101124057	-0.372444184851939	0.71151099498133	0.910737119161515	0.0247316678169309	0.63664907789479	0.528509444437435	0.758474467825357	None
ENSMUSE00000968423.1	chr6	28523727	28523737	+	ENSMUSG00000001424.14	Snd1	0.020821101357575	0.363954342751923	0.717792023351067	0.913183529045596	0.0247316678169309	0.63664907789479	0.528509444437435	0.758474467825357	None
ENSMUSE00000909930.1	chr6	28480348	28480642	+	ENSMUSG00000001424.14	Snd1	0.0115412608296539	0.138977607155233	0.890159065015309	0.969891627786507	0.0247316678169309	0.63664907789479	0.528509444437435	0.758474467825357	None
ENSMUSE00001218633.1	chr6	28526053	28526213	+	ENSMUSG00000001424.14	Snd1	0.0151314811370813	0.304236726044911	0.762510824674764	0.929428507331679	0.0247316678169309	0.63664907789479	0.528509444437435	0.758474467825357	None
ENSMUSE00001269801.1	chr6	28526909	28527000	+	ENSMUSG00000001424.14	Snd1	0.0254808558202928	0.486139508298283	0.629497677418697	0.877453814486142	0.0247316678169309	0.63664907789479	0.528509444437435	0.758474467825357	None
ENSMUSE00001303597.1	chr6	28527577	28527735	+	ENSMUSG00000001424.14	Snd1	0.00526777553750836	0.0994487122928056	0.921274378338938	0.97880372148195	0.0247316678169309	0.63664907789479	0.528509444437435	0.758474467825357	None
ENSMUSE00001300539.1	chr6	28528913	28529019	+	ENSMUSG00000001424.14	Snd1	0.00833535363042502	0.128358484404505	0.898502819583132	0.972170156189113	0.0247316678169309	0.63664907789479	0.528509444437435	0.758474467825357	None
ENSMUSE00001232268.1	chr6	28531409	28531499	+	ENSMUSG00000001424.14	Snd1	0.0364994679413617	0.590312031347004	0.558272762689985	0.842973406254045	0.0247316678169309	0.63664907789479	0.528509444437435	0.758474467825357	None
ENSMUSE00001274521.1	chr6	28545485	28545598	+	ENSMUSG00000001424.14	Snd1	0.00792455205292848	0.131505347753287	0.896028979085321	0.971384788745984	0.0247316678169309	0.63664907789479	0.528509444437435	0.758474467825357	None
ENSMUSE00001306515.1	chr6	28626100	28626189	+	ENSMUSG00000001424.14	Snd1	0.00894201241107751	0.166485447254022	0.868606279032131	0.965380902717067	0.0247316678169309	0.63664907789479	0.528509444437435	0.758474467825357	None
ENSMUSE00001249683.1	chr6	28668558	28668658	+	ENSMUSG00000001424.14	Snd1	-0.00570120312904242	-0.119902904450738	0.905154998703025	0.974149433845686	0.0247316678169309	0.63664907789479	0.528509444437435	0.758474467825357	None
ENSMUSE00001252268.1	chr6	28707034	28707144	+	ENSMUSG00000001424.14	Snd1	0.000797277665205625	0.0159316961724041	0.987367387403577	0.996547470738047	0.0247316678169309	0.63664907789479	0.528509444437435	0.758474467825357	None
ENSMUSE00001236592.1	chr6	28724909	28724981	+	ENSMUSG00000001424.14	Snd1	-0.00514560544507507	-0.0845115585230564	0.933067567813592	0.982319826954883	0.0247316678169309	0.63664907789479	0.528509444437435	0.758474467825357	None
ENSMUSE00001211893.1	chr6	28745185	28745326	+	ENSMUSG00000001424.14	Snd1	0.0310887791551179	0.571289919537555	0.570971225321797	0.849201623435641	0.0247316678169309	0.63664907789479	0.528509444437435	0.758474467825357	None
ENSMUSE00001272165.1	chr6	28795829	28795938	+	ENSMUSG00000001424.14	Snd1	0.0366520457559397	0.677827924158865	0.50174875437653	0.813504697311547	0.0247316678169309	0.63664907789479	0.528509444437435	0.758474467825357	None
ENSMUSE00001205057.1	chr6	28874861	28875049	+	ENSMUSG00000001424.14	Snd1	0.0156495509963485	0.343506310829899	0.733000791716118	0.918749727457308	0.0247316678169309	0.63664907789479	0.528509444437435	0.758474467825357	None
ENSMUSE00000894730.1	chr6	28876142	28877723	+	ENSMUSG00000001424.14	Snd1	0.466126924472203	1.36281304890222	0.180497988974127	0.555916173106126	0.0247316678169309	0.63664907789479	0.528509444437435	0.758474467825357	None
ENSMUSE00000191847.3	chr6	28523727	28523805	+	ENSMUSG00000001424.14	Snd1	0.0155479064234922	0.29610055309447	0.768671685051865	0.93159899481159	0.0247316678169309	0.63664907789479	0.528509444437435	0.758474467825357	None
ENSMUSE00000191840.1	chr6	28880197	28880338	+	ENSMUSG00000001424.14	Snd1	0.0340729158560604	0.753031428367136	0.455801628232692	0.787176339001364	0.0247316678169309	0.63664907789479	0.528509444437435	0.758474467825357	None
ENSMUSE00001263926.1	chr6	28883258	28883381	+	ENSMUSG00000001424.14	Snd1	0.0531325107509561	1.02037804235278	0.313627370673213	0.686809742994837	0.0247316678169309	0.63664907789479	0.528509444437435	0.758474467825357	None
ENSMUSE00001306212.1	chr6	28884188	28884257	+	ENSMUSG00000001424.14	Snd1	0.0249547012754601	0.487583350162893	0.62848335227364	0.876893205776646	0.0247316678169309	0.63664907789479	0.528509444437435	0.758474467825357	None
ENSMUSE00001241290.1	chr6	28884956	28885069	+	ENSMUSG00000001424.14	Snd1	0.0526705451469698	1.09238955307533	0.281140373961879	0.660297609667893	0.0247316678169309	0.63664907789479	0.528509444437435	0.758474467825357	None
ENSMUSE00000304769.2	chr6	28886414	28886617	+	ENSMUSG00000001424.14	Snd1	0.0333534620204024	0.676559896744867	0.502544738926058	0.813880667039539	0.0247316678169309	0.63664907789479	0.528509444437435	0.758474467825357	None
ENSMUSE00000304764.1	chr6	28888079	28888123	+	ENSMUSG00000001424.14	Snd1	0.0674220622837645	1.16536140058286	0.250714626889589	0.631728720573995	0.0247316678169309	0.63664907789479	0.528509444437435	0.758474467825357	None
ENSMUSE00000397301.5	chr6	28888235	28888832	+	ENSMUSG00000001424.14	Snd1	0.0345269354516746	0.824457942607916	0.414525863312455	0.760708236866366	0.0247316678169309	0.63664907789479	0.528509444437435	0.758474467825357	None
ENSMUSE00000368114.7	chr6	28480359	28480642	+	ENSMUSG00000001424.14	Snd1	0.0111860373753981	0.134447002883711	0.893717406350373	0.970651918262447	0.0247316678169309	0.63664907789479	0.528509444437435	0.758474467825357	None
ENSMUSE00001211896.1	chr6	28480429	28482848	+	ENSMUSG00000001424.14	Snd1	0.0111089927030967	0.134240592336671	0.893879574861682	0.970725901738005	0.0247316678169309	0.63664907789479	0.528509444437435	0.758474467825357	None
ENSMUSE00000890281.1	chr6	28724909	28724971	+	ENSMUSG00000001424.14	Snd1	-0.000464210572963479	-0.00760623047813422	0.993968641009425	0.998424047039881	0.0247316678169309	0.63664907789479	0.528509444437435	0.758474467825357	None
ENSMUSE00000889240.1	chr6	28707034	28707087	+	ENSMUSG00000001424.14	Snd1	0.00806918380925522	0.160359944498454	0.873397541588548	0.967077491554393	0.0247316678169309	0.63664907789479	0.528509444437435	0.758474467825357	None
ENSMUSE00000914980.1	chr6	28874861	28874987	+	ENSMUSG00000001424.14	Snd1	0.0331573241744328	0.665579169816473	0.509466601314696	0.817377203605512	0.0247316678169309	0.63664907789479	0.528509444437435	0.758474467825357	None
ENSMUSE00000915433.1	chr6	28880197	28880233	+	ENSMUSG00000001424.14	Snd1	0.0454727184050562	0.94716349880601	0.349192712187528	0.714578660467804	0.0247316678169309	0.63664907789479	0.528509444437435	0.758474467825357	None
ENSMUSE00000911827.1	chr6	28880197	28880308	+	ENSMUSG00000001424.14	Snd1	0.0322418272529909	0.720969290829619	0.47508443603752	0.797921683231264	0.0247316678169309	0.63664907789479	0.528509444437435	0.758474467825357	None
ENSMUSE00000896175.1	chr6	28880043	28880338	+	ENSMUSG00000001424.14	Snd1	0.0360078542723512	0.791425292030119	0.433322927602122	0.7727117008855	0.0247316678169309	0.63664907789479	0.528509444437435	0.758474467825357	None
ENSMUSE00000908280.1	chr6	28886414	28886527	+	ENSMUSG00000001424.14	Snd1	0.0352946482910859	0.68168243769761	0.499333400491132	0.81231533099976	0.0247316678169309	0.63664907789479	0.528509444437435	0.758474467825357	None
ENSMUSE00000889113.1	chr6	28829844	28830345	-	ENSMUSG00000049939.6	Lrrc4	-0.0669116392597311	-1.41379618266824	0.165089843948843	0.536131149394187	-0.057227950493313	-1.46172696964929	0.152766878901558	0.409000185411136	None
ENSMUSE00000403023.7	chr6	28828133	28831747	-	ENSMUSG00000049939.6	Lrrc4	-0.0729326127795331	-1.97100951934731	0.0556075366219319	0.344541988109168	-0.057227950493313	-1.46172696964929	0.152766878901558	0.409000185411136	None
ENSMUSE00001337422.1	chr6	28796463	28799713	+	ENSMUSG00000103899.1	Gm37940	0.090393047757913	0.245914006869514	0.80699522799403	0.944617142234863	0.103874044366508	0.286485572965928	0.77620092880403	0.907048517547349	None
ENSMUSE00000902869.2	chr6	29021734	29028922	+	ENSMUSG00000092090.2	Gm3294	-0.245924488735642	-1.94335087890191	0.0589709077262164	0.353905013814054	-0.180442863054109	-1.33354665037745	0.190995400585055	0.45957621145475	None
ENSMUSE00000333684.9	chr6	29164491	29165006	-	ENSMUSG00000029701.15	Rbm28	0.103027963202158	1.05291928578032	0.298641654013869	0.67521715045985	0.0567224449947828	1.38206986087227	0.175736958379018	0.440036355354456	None
ENSMUSE00000447729.3	chr6	29160037	29160195	-	ENSMUSG00000029701.15	Rbm28	0.0900573935271771	1.18800822145797	0.241774997857329	0.622596554421393	0.0567224449947828	1.38206986087227	0.175736958379018	0.440036355354456	None
ENSMUSE00001265988.1	chr6	29159656	29159750	-	ENSMUSG00000029701.15	Rbm28	0.113674237524381	1.37340367818352	0.177209218199117	0.551988984063689	0.0567224449947828	1.38206986087227	0.175736958379018	0.440036355354456	None
ENSMUSE00001287926.1	chr6	29158847	29158922	-	ENSMUSG00000029701.15	Rbm28	0.16333327508418	1.97429602984221	0.0552191229671228	0.343473315198377	0.0567224449947828	1.38206986087227	0.175736958379018	0.440036355354456	None
ENSMUSE00001218741.1	chr6	29158170	29158262	-	ENSMUSG00000029701.15	Rbm28	0.0537365110448003	0.757311702085661	0.453262377743322	0.785571372794246	0.0567224449947828	1.38206986087227	0.175736958379018	0.440036355354456	None
ENSMUSE00000356853.3	chr6	29157068	29157139	-	ENSMUSG00000029701.15	Rbm28	0.0898263376322742	1.25557540370212	0.216491191889767	0.596492790630779	0.0567224449947828	1.38206986087227	0.175736958379018	0.440036355354456	None
ENSMUSE00000304474.3	chr6	29155027	29155189	-	ENSMUSG00000029701.15	Rbm28	0.0323750044022324	0.472291372152062	0.639262863529823	0.88165749506859	0.0567224449947828	1.38206986087227	0.175736958379018	0.440036355354456	None
ENSMUSE00000304470.3	chr6	29154754	29154893	-	ENSMUSG00000029701.15	Rbm28	0.108011919026498	1.43001207794424	0.160410408461304	0.529830192003188	0.0567224449947828	1.38206986087227	0.175736958379018	0.440036355354456	None
ENSMUSE00001210668.1	chr6	29152282	29152354	-	ENSMUSG00000029701.15	Rbm28	0.0612924430925876	0.671403395993665	0.505788776586412	0.815313530586464	0.0567224449947828	1.38206986087227	0.175736958379018	0.440036355354456	None
ENSMUSE00001286249.1	chr6	29143554	29143663	-	ENSMUSG00000029701.15	Rbm28	0.0498934531663661	0.612967793349666	0.543336794364161	0.835434558611702	0.0567224449947828	1.38206986087227	0.175736958379018	0.440036355354456	None
ENSMUSE00001258209.1	chr6	29139553	29139626	-	ENSMUSG00000029701.15	Rbm28	-0.0164819812463169	-0.227298857442681	0.821338935604127	0.94942664597119	0.0567224449947828	1.38206986087227	0.175736958379018	0.440036355354456	None
ENSMUSE00001267467.1	chr6	29138503	29138638	-	ENSMUSG00000029701.15	Rbm28	-0.0212036195393323	-0.289324258284303	0.773814434951168	0.933354464789839	0.0567224449947828	1.38206986087227	0.175736958379018	0.440036355354456	None
ENSMUSE00001269038.1	chr6	29137579	29137643	-	ENSMUSG00000029701.15	Rbm28	-0.030423740222806	-0.354318835734293	0.724944680339747	0.915746355199744	0.0567224449947828	1.38206986087227	0.175736958379018	0.440036355354456	None
ENSMUSE00001270613.1	chr6	29135408	29135566	-	ENSMUSG00000029701.15	Rbm28	-0.0124085106034361	-0.182153358294335	0.85637428621409	0.961296464338557	0.0567224449947828	1.38206986087227	0.175736958379018	0.440036355354456	None
ENSMUSE00001281728.1	chr6	29131627	29131776	-	ENSMUSG00000029701.15	Rbm28	0.0393421174670519	0.618000080851465	0.540047443474359	0.833626281382268	0.0567224449947828	1.38206986087227	0.175736958379018	0.440036355354456	None
ENSMUSE00001278781.1	chr6	29131267	29131341	-	ENSMUSG00000029701.15	Rbm28	0.045239275526468	0.6681826785334	0.507820769717564	0.816326833370438	0.0567224449947828	1.38206986087227	0.175736958379018	0.440036355354456	None
ENSMUSE00001251219.1	chr6	29128429	29128685	-	ENSMUSG00000029701.15	Rbm28	0.0411498096126789	0.715334509923744	0.478520702809646	0.800002730511928	0.0567224449947828	1.38206986087227	0.175736958379018	0.440036355354456	None
ENSMUSE00001244392.1	chr6	29127798	29127900	-	ENSMUSG00000029701.15	Rbm28	0.072654476054082	1.17806972397002	0.245669073789021	0.62668812914241	0.0567224449947828	1.38206986087227	0.175736958379018	0.440036355354456	None
ENSMUSE00000684370.3	chr6	29123576	29125524	-	ENSMUSG00000029701.15	Rbm28	0.0500548155731272	1.071339854299	0.290382021125967	0.668385339834359	0.0567224449947828	1.38206986087227	0.175736958379018	0.440036355354456	None
ENSMUSE00000906981.1	chr6	29154754	29155091	-	ENSMUSG00000029701.15	Rbm28	0.0749857191494211	1.15447491296359	0.25509619544639	0.635489614123035	0.0567224449947828	1.38206986087227	0.175736958379018	0.440036355354456	None
ENSMUSE00000656148.4	chr6	29125142	29125524	-	ENSMUSG00000029701.15	Rbm28	0.0243124462875484	0.418485586294023	0.677810872076044	0.897251906644302	0.0567224449947828	1.38206986087227	0.175736958379018	0.440036355354456	None
ENSMUSE00000878665.1	chr6	29131267	29131302	-	ENSMUSG00000029701.15	Rbm28	0.0723602876052666	1.04582687363795	0.301864826088382	0.677630527519831	0.0567224449947828	1.38206986087227	0.175736958379018	0.440036355354456	None
ENSMUSE00000898506.1	chr6	29125181	29125524	-	ENSMUSG00000029701.15	Rbm28	0.0223372480314933	0.389011417666841	0.699312753340322	0.906142608060482	0.0567224449947828	1.38206986087227	0.175736958379018	0.440036355354456	None
ENSMUSE00000907017.1	chr6	29152282	29152850	-	ENSMUSG00000029701.15	Rbm28	0.0797348310721599	1.02147882078716	0.313112195713256	0.686379358144801	0.0567224449947828	1.38206986087227	0.175736958379018	0.440036355354456	None
ENSMUSE00000873212.1	chr6	29160037	29160156	-	ENSMUSG00000029701.15	Rbm28	0.0962654654575616	1.2191498197363	0.229865437797731	0.61042907621523	0.0567224449947828	1.38206986087227	0.175736958379018	0.440036355354456	None
ENSMUSE00000908447.1	chr6	29156680	29157139	-	ENSMUSG00000029701.15	Rbm28	0.0712916644079707	1.00628018683805	0.320276460927363	0.692644704152977	0.0567224449947828	1.38206986087227	0.175736958379018	0.440036355354456	None
ENSMUSE00000882942.1	chr6	29159656	29159931	-	ENSMUSG00000029701.15	Rbm28	0.113113411468233	1.36561895597927	0.17962210731432	0.554885099134267	0.0567224449947828	1.38206986087227	0.175736958379018	0.440036355354456	None
ENSMUSE00000908451.1	chr6	29157090	29157139	-	ENSMUSG00000029701.15	Rbm28	0.0777905450396353	1.01256228758421	0.317301855461786	0.69013628504063	0.0567224449947828	1.38206986087227	0.175736958379018	0.440036355354456	None
ENSMUSE00000702372.1	chr6	29179457	29179584	-	ENSMUSG00000079654.3	Prrt4	-0.111415919518895	-0.525391444746241	0.60218604121561	0.864342057184104	-0.0105504881070019	-0.328194900429059	0.744726242488688	0.891582472276976	None
ENSMUSE00000702371.1	chr6	29177117	29177831	-	ENSMUSG00000079654.3	Prrt4	0.0207511113341007	0.320822058608891	0.750000731445176	0.924960824720973	-0.0105504881070019	-0.328194900429059	0.744726242488688	0.891582472276976	None
ENSMUSE00000702370.1	chr6	29176903	29177007	-	ENSMUSG00000079654.3	Prrt4	0.0612629359771707	0.677505931975364	0.50195081436771	0.813600749227353	-0.0105504881070019	-0.328194900429059	0.744726242488688	0.891582472276976	None
ENSMUSE00000702368.1	chr6	29176442	29176567	-	ENSMUSG00000079654.3	Prrt4	-0.0668868216786049	-0.856466682824159	0.396796830314782	0.748778914087545	-0.0105504881070019	-0.328194900429059	0.744726242488688	0.891582472276976	None
ENSMUSE00000861707.1	chr6	29169232	29171568	-	ENSMUSG00000079654.3	Prrt4	-0.0237932201643375	-0.654877459252285	0.516262109434793	0.820928938158641	-0.0105504881070019	-0.328194900429059	0.744726242488688	0.891582472276976	None
ENSMUSE00000857282.1	chr6	29216072	29216331	-	ENSMUSG00000003500.13	Impdh1	-0.0981376170797083	-0.541930252968297	0.590846416992065	0.859142637738756	0.087336486640616	1.7672179233626	0.0859401159082425	0.30136374212627	None
ENSMUSE00000304235.3	chr6	29209220	29209268	-	ENSMUSG00000003500.13	Impdh1	0.103161507800664	1.91904472815543	0.0620698079835923	0.361301496489624	0.087336486640616	1.7672179233626	0.0859401159082425	0.30136374212627	None
ENSMUSE00001211831.1	chr6	29207095	29207196	-	ENSMUSG00000003500.13	Impdh1	0.0932639812231459	2.08422460546296	0.0435127735411076	0.310863383582859	0.087336486640616	1.7672179233626	0.0859401159082425	0.30136374212627	None
ENSMUSE00000304220.4	chr6	29206923	29206997	-	ENSMUSG00000003500.13	Impdh1	0.0750679600052993	1.6121762198848	0.114717755275691	0.463731016191368	0.087336486640616	1.7672179233626	0.0859401159082425	0.30136374212627	None
ENSMUSE00000304211.4	chr6	29206306	29206512	-	ENSMUSG00000003500.13	Impdh1	0.0988923141244692	1.95065096051827	0.0580665941871484	0.351128417334638	0.087336486640616	1.7672179233626	0.0859401159082425	0.30136374212627	None
ENSMUSE00001216901.1	chr6	29206066	29206153	-	ENSMUSG00000003500.13	Impdh1	0.103287316213735	1.58752983334323	0.120197821249016	0.472613329780612	0.087336486640616	1.7672179233626	0.0859401159082425	0.30136374212627	None
ENSMUSE00001267111.1	chr6	29205051	29205250	-	ENSMUSG00000003500.13	Impdh1	0.110750767113393	2.05161534683464	0.0467350927529974	0.320154651886258	0.087336486640616	1.7672179233626	0.0859401159082425	0.30136374212627	None
ENSMUSE00000191773.3	chr6	29204569	29204659	-	ENSMUSG00000003500.13	Impdh1	0.0960498681296256	1.68589685575209	0.0995335034538561	0.437996580550592	0.087336486640616	1.7672179233626	0.0859401159082425	0.30136374212627	None
ENSMUSE00000564379.1	chr6	29204279	29204374	-	ENSMUSG00000003500.13	Impdh1	0.0878050341096647	1.49889727775612	0.141682719463715	0.504479372360426	0.087336486640616	1.7672179233626	0.0859401159082425	0.30136374212627	None
ENSMUSE00000191785.3	chr6	29203349	29203492	-	ENSMUSG00000003500.13	Impdh1	0.0253071203765173	0.395750987186456	0.694373224065803	0.904146553771138	0.087336486640616	1.7672179233626	0.0859401159082425	0.30136374212627	None
ENSMUSE00000564375.1	chr6	29203102	29203246	-	ENSMUSG00000003500.13	Impdh1	0.00393235167989991	0.0574704750241279	0.954454041636184	0.988265334499682	0.087336486640616	1.7672179233626	0.0859401159082425	0.30136374212627	None
ENSMUSE00000191775.3	chr6	29202666	29202809	-	ENSMUSG00000003500.13	Impdh1	0.0872648848130023	1.37378413357141	0.177091940375236	0.55178168305406	0.087336486640616	1.7672179233626	0.0859401159082425	0.30136374212627	None
ENSMUSE00000564368.1	chr6	29202447	29202530	-	ENSMUSG00000003500.13	Impdh1	0.0948843969463356	1.39764473049272	0.1698559803302	0.542428911169681	0.087336486640616	1.7672179233626	0.0859401159082425	0.30136374212627	None
ENSMUSE00000860376.1	chr6	29200434	29201219	-	ENSMUSG00000003500.13	Impdh1	0.0943003471205858	1.75623341159771	0.0866354502979796	0.41368783163633	0.087336486640616	1.7672179233626	0.0859401159082425	0.30136374212627	None
ENSMUSE00000869504.1	chr6	29212069	29212249	-	ENSMUSG00000003500.13	Impdh1	0.148210998292319	2.47853224502577	0.0174691290986242	0.210117961404709	0.087336486640616	1.7672179233626	0.0859401159082425	0.30136374212627	None
ENSMUSE00000856080.1	chr6	29200437	29201219	-	ENSMUSG00000003500.13	Impdh1	0.0943003471205858	1.75623341159771	0.0866354502979796	0.41368783163633	0.087336486640616	1.7672179233626	0.0859401159082425	0.30136374212627	None
ENSMUSE00000863948.1	chr6	29212069	29212297	-	ENSMUSG00000003500.13	Impdh1	0.149434866495472	2.5003719203157	0.0165662990300295	0.205366176056467	0.087336486640616	1.7672179233626	0.0859401159082425	0.30136374212627	None
ENSMUSE00000856893.1	chr6	29216072	29216364	-	ENSMUSG00000003500.13	Impdh1	-0.0981376170797083	-0.541930252968297	0.590846416992065	0.859142637738756	0.087336486640616	1.7672179233626	0.0859401159082425	0.30136374212627	None
ENSMUSE00000865552.1	chr6	29212069	29212167	-	ENSMUSG00000003500.13	Impdh1	0.150526008642621	2.51011276412988	0.0161774991160623	0.203105429298182	0.087336486640616	1.7672179233626	0.0859401159082425	0.30136374212627	None
ENSMUSE00000860005.1	chr6	29216072	29216342	-	ENSMUSG00000003500.13	Impdh1	-0.0981376170797083	-0.541930252968297	0.590846416992065	0.859142637738756	0.087336486640616	1.7672179233626	0.0859401159082425	0.30136374212627	None
ENSMUSE00000859647.1	chr6	29212069	29212170	-	ENSMUSG00000003500.13	Impdh1	0.148664813804087	2.4740492483708	0.0176598988381471	0.210990081435217	0.087336486640616	1.7672179233626	0.0859401159082425	0.30136374212627	None
ENSMUSE00000868759.1	chr6	29200438	29201219	-	ENSMUSG00000003500.13	Impdh1	0.0943003471205858	1.75623341159771	0.0866354502979796	0.41368783163633	0.087336486640616	1.7672179233626	0.0859401159082425	0.30136374212627	None
ENSMUSE00000870337.1	chr6	29203349	29203420	-	ENSMUSG00000003500.13	Impdh1	0.0222968454147895	0.324291243148195	0.747392449357232	0.923911484575853	0.087336486640616	1.7672179233626	0.0859401159082425	0.30136374212627	None
ENSMUSE00001086583.1	chr6	29201888	29201904	-	ENSMUSG00000003500.13	Impdh1	-0.33944371172166	-1.60491177604173	0.11631138184055	0.46618816367665	0.087336486640616	1.7672179233626	0.0859401159082425	0.30136374212627	None
ENSMUSE00000867765.1	chr6	29200445	29201219	-	ENSMUSG00000003500.13	Impdh1	0.0943003471205858	1.75623341159771	0.0866354502979796	0.41368783163633	0.087336486640616	1.7672179233626	0.0859401159082425	0.30136374212627	None
ENSMUSE00000870160.1	chr6	29206306	29206439	-	ENSMUSG00000003500.13	Impdh1	0.109319313036453	1.84769019111876	0.0719860361237463	0.383367008042746	0.087336486640616	1.7672179233626	0.0859401159082425	0.30136374212627	None
ENSMUSE00000860592.1	chr6	29204562	29204659	-	ENSMUSG00000003500.13	Impdh1	0.0962750746938795	1.68964230528369	0.0988086667349876	0.436646664324505	0.087336486640616	1.7672179233626	0.0859401159082425	0.30136374212627	None
ENSMUSE00000862755.1	chr6	29216072	29216277	-	ENSMUSG00000003500.13	Impdh1	-0.0981376170797083	-0.541930252968297	0.590846416992065	0.859142637738756	0.087336486640616	1.7672179233626	0.0859401159082425	0.30136374212627	None
ENSMUSE00000852558.1	chr6	29206375	29206512	-	ENSMUSG00000003500.13	Impdh1	0.0943373804195844	1.81780420986898	0.0765230651064027	0.393153960759384	0.087336486640616	1.7672179233626	0.0859401159082425	0.30136374212627	None
ENSMUSE00000853104.1	chr6	29205107	29205250	-	ENSMUSG00000003500.13	Impdh1	0.106021302163007	1.86069375182816	0.070084476787451	0.379327181607487	0.087336486640616	1.7672179233626	0.0859401159082425	0.30136374212627	None
ENSMUSE00000857343.1	chr6	29209220	29209612	-	ENSMUSG00000003500.13	Impdh1	0.10380779457934	1.92189232357688	0.0616996685130443	0.360584318244861	0.087336486640616	1.7672179233626	0.0859401159082425	0.30136374212627	None
ENSMUSE00000870595.1	chr6	29206829	29206997	-	ENSMUSG00000003500.13	Impdh1	0.0710559148343994	1.55679905369952	0.127326542589556	0.483918741472709	0.087336486640616	1.7672179233626	0.0859401159082425	0.30136374212627	None
ENSMUSE00000989704.1	chr6	29206995	29206997	-	ENSMUSG00000003500.13	Impdh1	0.0966343496137047	1.88723091324056	0.0663362726136374	0.371425174034338	0.087336486640616	1.7672179233626	0.0859401159082425	0.30136374212627	None
ENSMUSE00000702358.1	chr6	29274650	29275186	+	ENSMUSG00000043421.8	Hilpda	-0.0347591407071216	-0.604415859308749	0.548950398809716	0.838246241441434	-0.0185995314329017	-0.309497879425937	0.75878409461269	0.897334391477816	None
ENSMUSE00000357670.9	chr6	29272626	29272810	+	ENSMUSG00000043421.8	Hilpda	-0.0381249261440321	-0.424137370875186	0.673718055633826	0.895695236994662	-0.0185995314329017	-0.309497879425937	0.75878409461269	0.897334391477816	None
ENSMUSE00000378612.8	chr6	29274650	29275446	+	ENSMUSG00000043421.8	Hilpda	-0.033442411550481	-0.571807754975471	0.570623655861	0.849058519242351	-0.0185995314329017	-0.309497879425937	0.75878409461269	0.897334391477816	None
ENSMUSE00001205456.1	chr6	29285879	29286128	+	ENSMUSG00000079652.8	Garin1a	-0.000287287092448302	-0.0015282590540832	0.998788155786649	0.99963430160744	0.135668856705399	0.940405577437642	0.353476499612231	0.626194199845206	None
ENSMUSE00000898732.1	chr6	29290329	29290680	+	ENSMUSG00000079652.8	Garin1a	0.157648217826248	0.597501584691895	0.553510634272709	0.840693675228002	0.135668856705399	0.940405577437642	0.353476499612231	0.626194199845206	None
ENSMUSE00000895483.1	chr6	29290329	29290675	+	ENSMUSG00000079652.8	Garin1a	0.163426585118011	0.622123513139846	0.537359891582947	0.832249058645602	0.135668856705399	0.940405577437642	0.353476499612231	0.626194199845206	None
ENSMUSE00000941841.1	chr6	29348069	29348208	+	ENSMUSG00000029767.16	Calu	0.0279793375927555	0.505018815474468	0.616292499710445	0.871080571374816	0.0404108450914661	1.6970677208855	0.0985905787452523	0.325388007246806	None
ENSMUSE00001244814.1	chr6	29366040	29366206	+	ENSMUSG00000029767.16	Calu	0.0486247335373435	1.14481923034289	0.259028385393158	0.639473096638428	0.0404108450914661	1.6970677208855	0.0985905787452523	0.325388007246806	None
ENSMUSE00001245014.1	chr6	29366917	29366977	+	ENSMUSG00000029767.16	Calu	0.0567037248614895	1.36117226642776	0.181011692462595	0.556454269308332	0.0404108450914661	1.6970677208855	0.0985905787452523	0.325388007246806	None
ENSMUSE00001253153.1	chr6	29372471	29372670	+	ENSMUSG00000029767.16	Calu	0.0234631121784502	0.692570257829066	0.492545511069594	0.808357468207597	0.0404108450914661	1.6970677208855	0.0985905787452523	0.325388007246806	None
ENSMUSE00001267388.1	chr6	29374399	29374503	+	ENSMUSG00000029767.16	Calu	0.0183848233493722	0.492844312239042	0.62479359526409	0.875205217333571	0.0404108450914661	1.6970677208855	0.0985905787452523	0.325388007246806	None
ENSMUSE00000513734.2	chr6	29356471	29356697	+	ENSMUSG00000029767.16	Calu	0.0604552944979961	1.64644698481021	0.107438449476226	0.452026792400292	0.0404108450914661	1.6970677208855	0.0985905787452523	0.325388007246806	None
ENSMUSE00000934361.1	chr6	29361294	29361355	+	ENSMUSG00000029767.16	Calu	0.0722594916728307	1.56289137893278	0.125886778153434	0.481498837115031	0.0404108450914661	1.6970677208855	0.0985905787452523	0.325388007246806	None
ENSMUSE00000943732.1	chr6	29372594	29372670	+	ENSMUSG00000029767.16	Calu	0.0105050727542795	0.291385413696254	0.772249054881355	0.932866374726737	0.0404108450914661	1.6970677208855	0.0985905787452523	0.325388007246806	None
ENSMUSE00000192402.3	chr6	29361294	29361487	+	ENSMUSG00000029767.16	Calu	0.0488889673192218	1.23947184584364	0.222330507964073	0.602550901360227	0.0404108450914661	1.6970677208855	0.0985905787452523	0.325388007246806	None
ENSMUSE00001277449.2	chr6	29374399	29376672	+	ENSMUSG00000029767.16	Calu	0.0198973429559729	0.744983024769799	0.46059872212704	0.789725059222806	0.0404108450914661	1.6970677208855	0.0985905787452523	0.325388007246806	None
ENSMUSE00000827113.1	chr6	29348106	29348208	+	ENSMUSG00000029767.16	Calu	0.0279793375927555	0.505018815474468	0.616292499710445	0.871080571374816	0.0404108450914661	1.6970677208855	0.0985905787452523	0.325388007246806	None
ENSMUSE00000470537.8	chr6	29374399	29376675	+	ENSMUSG00000029767.16	Calu	0.0198973429559729	0.744983024769799	0.46059872212704	0.789725059222806	0.0404108450914661	1.6970677208855	0.0985905787452523	0.325388007246806	None
ENSMUSE00000304052.8	chr6	29348119	29348208	+	ENSMUSG00000029767.16	Calu	0.0279793375927555	0.505018815474468	0.616292499710445	0.871080571374816	0.0404108450914661	1.6970677208855	0.0985905787452523	0.325388007246806	None
ENSMUSE00001250240.1	chr6	29361560	29361753	+	ENSMUSG00000029767.16	Calu	0.00954534172808703	0.196344038408924	0.845326295696391	0.957550258228714	0.0404108450914661	1.6970677208855	0.0985905787452523	0.325388007246806	None
ENSMUSE00000818255.1	chr6	29374399	29376129	+	ENSMUSG00000029767.16	Calu	0.0308416248208365	1.11830611308867	0.270049090986422	0.650062121860041	0.0404108450914661	1.6970677208855	0.0985905787452523	0.325388007246806	None
ENSMUSE00001258020.2	chr6	29374399	29375025	+	ENSMUSG00000029767.16	Calu	0.054286036408475	1.64268111496345	0.108219317560747	0.453321258010274	0.0404108450914661	1.6970677208855	0.0985905787452523	0.325388007246806	None
ENSMUSE00000818214.1	chr6	29361461	29361487	+	ENSMUSG00000029767.16	Calu	0.0296259239295655	0.523614706525311	0.603410270874873	0.86493834542013	0.0404108450914661	1.6970677208855	0.0985905787452523	0.325388007246806	None
ENSMUSE00000740504.1	chr6	29372471	29373352	+	ENSMUSG00000029767.16	Calu	0.0224950118832537	0.663977657698991	0.510480449432559	0.817833199990877	0.0404108450914661	1.6970677208855	0.0985905787452523	0.325388007246806	None
ENSMUSE00000927870.1	chr6	29372553	29372670	+	ENSMUSG00000029767.16	Calu	0.0210829391924257	0.610672026525241	0.544840850976529	0.836227598968867	0.0404108450914661	1.6970677208855	0.0985905787452523	0.325388007246806	None
ENSMUSE00000945269.1	chr6	29374399	29374536	+	ENSMUSG00000029767.16	Calu	0.0265106171391326	0.747345379676423	0.459187657002368	0.788965017247159	0.0404108450914661	1.6970677208855	0.0985905787452523	0.325388007246806	None
ENSMUSE00000796494.1	chr6	29374399	29375031	+	ENSMUSG00000029767.16	Calu	0.0521527492694585	1.5703083339097	0.12415176232023	0.47871701652368	0.0404108450914661	1.6970677208855	0.0985905787452523	0.325388007246806	None
ENSMUSE00001234449.1	chr6	29397479	29397586	+	ENSMUSG00000029769.16	Ccdc136	-0.0652743613655333	-0.876888581222757	0.38573737981918	0.741068730477112	0.059103467931001	1.93058441857145	0.061695276823805	0.254450022564254	None
ENSMUSE00001229729.1	chr6	29399201	29399449	+	ENSMUSG00000029769.16	Ccdc136	-0.0142354828351708	-0.298197036396182	0.767082720724675	0.930988573543467	0.059103467931001	1.93058441857145	0.061695276823805	0.254450022564254	None
ENSMUSE00000702298.1	chr6	29396630	29396742	+	ENSMUSG00000029769.16	Ccdc136	0.0174075516386398	0.136631770274399	0.892001205971162	0.970356874659781	0.059103467931001	1.93058441857145	0.061695276823805	0.254450022564254	None
ENSMUSE00000619315.1	chr6	29399535	29399609	+	ENSMUSG00000029769.16	Ccdc136	0.0606206980536001	0.887670874017468	0.379977804288045	0.736685458270087	0.059103467931001	1.93058441857145	0.061695276823805	0.254450022564254	None
ENSMUSE00001251573.1	chr6	29405871	29406191	+	ENSMUSG00000029769.16	Ccdc136	0.0600365136180167	1.22734313769936	0.226805170872547	0.60748098743118	0.059103467931001	1.93058441857145	0.061695276823805	0.254450022564254	None
ENSMUSE00001281283.1	chr6	29409225	29409336	+	ENSMUSG00000029769.16	Ccdc136	0.01597765484227	0.309113225414582	0.758825689145174	0.928184194512562	0.059103467931001	1.93058441857145	0.061695276823805	0.254450022564254	None
ENSMUSE00000619312.1	chr6	29410074	29410242	+	ENSMUSG00000029769.16	Ccdc136	0.0746551056073524	1.40556527145149	0.167505495678662	0.539317288093922	0.059103467931001	1.93058441857145	0.061695276823805	0.254450022564254	None
ENSMUSE00001294398.1	chr6	29411248	29411385	+	ENSMUSG00000029769.16	Ccdc136	0.12781070770769	2.16466705080051	0.0363831956477318	0.28808564217068	0.059103467931001	1.93058441857145	0.061695276823805	0.254450022564254	None
ENSMUSE00000702293.1	chr6	29411710	29411868	+	ENSMUSG00000029769.16	Ccdc136	0.090702125735387	0.900962276629083	0.372953834533503	0.73211628998672	0.059103467931001	1.93058441857145	0.061695276823805	0.254450022564254	None
ENSMUSE00000619309.1	chr6	29412364	29412534	+	ENSMUSG00000029769.16	Ccdc136	-0.0474563817895449	-0.462308227652204	0.646343196916405	0.884626543339251	0.059103467931001	1.93058441857145	0.061695276823805	0.254450022564254	None
ENSMUSE00000619308.1	chr6	29412902	29413087	+	ENSMUSG00000029769.16	Ccdc136	0.0684788445054987	0.886112127595806	0.38080703260417	0.737211060835565	0.059103467931001	1.93058441857145	0.061695276823805	0.254450022564254	None
ENSMUSE00000192414.3	chr6	29414786	29414980	+	ENSMUSG00000029769.16	Ccdc136	0.0954296600981396	1.1334846177258	0.263699663859938	0.643817926499972	0.059103467931001	1.93058441857145	0.061695276823805	0.254450022564254	None
ENSMUSE00000192421.3	chr6	29415431	29415655	+	ENSMUSG00000029769.16	Ccdc136	0.154630024800902	1.67693117338021	0.101286470058762	0.441160870112903	0.059103467931001	1.93058441857145	0.061695276823805	0.254450022564254	None
ENSMUSE00000192418.3	chr6	29417072	29417578	+	ENSMUSG00000029769.16	Ccdc136	0.0742359870701003	1.04815593708525	0.30080373582972	0.676884569620791	0.059103467931001	1.93058441857145	0.061695276823805	0.254450022564254	None
ENSMUSE00000192423.3	chr6	29417932	29418153	+	ENSMUSG00000029769.16	Ccdc136	-0.187828511474168	-2.3379889790841	0.0244288872987944	0.242462897248691	0.059103467931001	1.93058441857145	0.061695276823805	0.254450022564254	None
ENSMUSE00000702291.1	chr6	29426625	29426953	+	ENSMUSG00000029769.16	Ccdc136	0.0215595090252374	0.327449563086048	0.745020494586972	0.92315627310135	0.059103467931001	1.93058441857145	0.061695276823805	0.254450022564254	None
ENSMUSE00001367800.1	chr6	29396643	29396742	+	ENSMUSG00000029769.16	Ccdc136	0.0174075516386398	0.136631770274399	0.892001205971162	0.970356874659781	0.059103467931001	1.93058441857145	0.061695276823805	0.254450022564254	None
ENSMUSE00001366874.1	chr6	29421991	29422097	+	ENSMUSG00000029769.16	Ccdc136	0.0688695286483871	0.827438442698516	0.412854767126245	0.759644129225276	0.059103467931001	1.93058441857145	0.061695276823805	0.254450022564254	None
ENSMUSE00000817646.2	chr6	29426625	29426948	+	ENSMUSG00000029769.16	Ccdc136	0.0215595090252374	0.327449563086048	0.745020494586972	0.92315627310135	0.059103467931001	1.93058441857145	0.061695276823805	0.254450022564254	None
ENSMUSE00000988434.1	chr6	29396685	29396742	+	ENSMUSG00000029769.16	Ccdc136	0.0195286893682614	0.153124950507998	0.879062826727699	0.967727971521194	0.059103467931001	1.93058441857145	0.061695276823805	0.254450022564254	None
ENSMUSE00000619307.1	chr6	29419102	29419383	+	ENSMUSG00000029769.16	Ccdc136	-0.0420279613256649	-0.297063265990792	0.76794190107812	0.931304359572595	0.059103467931001	1.93058441857145	0.061695276823805	0.254450022564254	None
ENSMUSE00000619306.1	chr6	29419987	29420265	+	ENSMUSG00000029769.16	Ccdc136	-0.00890994650415616	-0.0559372958808441	0.955667786418797	0.98860214934221	0.059103467931001	1.93058441857145	0.061695276823805	0.254450022564254	None
ENSMUSE00000391007.6	chr6	29426625	29426994	+	ENSMUSG00000029769.16	Ccdc136	0.0215595090252374	0.327449563086048	0.745020494586972	0.92315627310135	0.059103467931001	1.93058441857145	0.061695276823805	0.254450022564254	None
ENSMUSE00001179482.1	chr6	29426625	29426955	+	ENSMUSG00000029769.16	Ccdc136	0.0215595090252374	0.327449563086048	0.745020494586972	0.92315627310135	0.059103467931001	1.93058441857145	0.061695276823805	0.254450022564254	None
ENSMUSE00000730496.1	chr6	29426625	29426857	+	ENSMUSG00000029769.16	Ccdc136	0.0213130409660234	0.322904995004071	0.748434332321203	0.924340877409959	0.059103467931001	1.93058441857145	0.061695276823805	0.254450022564254	None
ENSMUSE00001358510.1	chr6	29410105	29410242	+	ENSMUSG00000029769.16	Ccdc136	0.11173093230207	1.96550874868674	0.0562629251221253	0.34621873215638	0.059103467931001	1.93058441857145	0.061695276823805	0.254450022564254	None
ENSMUSE00001359658.1	chr6	29426625	29426988	+	ENSMUSG00000029769.16	Ccdc136	0.0215595090252374	0.327449563086048	0.745020494586972	0.92315627310135	0.059103467931001	1.93058441857145	0.061695276823805	0.254450022564254	None
ENSMUSE00000754276.1	chr6	29412484	29412587	+	ENSMUSG00000029769.16	Ccdc136	-0.13293312085633	-1.08077201732744	0.286215011454399	0.664707306081055	0.059103467931001	1.93058441857145	0.061695276823805	0.254450022564254	None
ENSMUSE00000822177.1	chr6	29426625	29426952	+	ENSMUSG00000029769.16	Ccdc136	0.0215595090252374	0.327449563086048	0.745020494586972	0.92315627310135	0.059103467931001	1.93058441857145	0.061695276823805	0.254450022564254	None
ENSMUSE00000815816.1	chr6	29414952	29414980	+	ENSMUSG00000029769.16	Ccdc136	-0.0171384633514826	-0.136304541917879	0.892258220463404	0.970397103025202	0.059103467931001	1.93058441857145	0.061695276823805	0.254450022564254	None
ENSMUSE00000702289.1	chr6	29426625	29426954	+	ENSMUSG00000029769.16	Ccdc136	0.0215595090252374	0.327449563086048	0.745020494586972	0.92315627310135	0.059103467931001	1.93058441857145	0.061695276823805	0.254450022564254	None
ENSMUSE00000564329.2	chr6	29447395	29447992	+	ENSMUSG00000068699.12	Flnc	-0.188842773571668	-0.95239255580874	0.346567609231934	0.712727882468167	-0.120388127930044	-0.943827568940371	0.351749366848643	0.62442348130727	None
ENSMUSE00000564322.1	chr6	29451604	29451793	+	ENSMUSG00000068699.12	Flnc	0.0404651540082736	0.168557972088861	0.866986309271513	0.964793400549972	-0.120388127930044	-0.943827568940371	0.351749366848643	0.62442348130727	None
ENSMUSE00000564320.1	chr6	29452133	29452380	+	ENSMUSG00000068699.12	Flnc	-0.056137737747264	-0.257520618836738	0.798085499714035	0.941464601529499	-0.120388127930044	-0.943827568940371	0.351749366848643	0.62442348130727	None
ENSMUSE00000619171.1	chr6	29453620	29453760	+	ENSMUSG00000068699.12	Flnc	-0.181638044500326	-0.945945713918924	0.3498059432836	0.715039601521379	-0.120388127930044	-0.943827568940371	0.351749366848643	0.62442348130727	None
ENSMUSE00000619170.1	chr6	29454043	29454171	+	ENSMUSG00000068699.12	Flnc	-0.41343576446235	-1.9090692321995	0.063381524067557	0.364450343045609	-0.120388127930044	-0.943827568940371	0.351749366848643	0.62442348130727	None
ENSMUSE00000564314.1	chr6	29454262	29454435	+	ENSMUSG00000068699.12	Flnc	-0.0690091419134082	-0.36388672148249	0.717842131732152	0.913188456540688	-0.120388127930044	-0.943827568940371	0.351749366848643	0.62442348130727	None
ENSMUSE00000564311.1	chr6	29455120	29455281	+	ENSMUSG00000068699.12	Flnc	-0.30396968466567	-1.30342808752658	0.199815886387367	0.578337244588333	-0.120388127930044	-0.943827568940371	0.351749366848643	0.62442348130727	None
ENSMUSE00000564310.1	chr6	29455361	29455564	+	ENSMUSG00000068699.12	Flnc	-0.29174201302825	-1.36888780536253	0.178605852863324	0.553704420083309	-0.120388127930044	-0.943827568940371	0.351749366848643	0.62442348130727	None
ENSMUSE00000564307.1	chr6	29455784	29455936	+	ENSMUSG00000068699.12	Flnc	-0.488662556856885	-1.9272535463748	0.0610079415653511	0.358963536231937	-0.120388127930044	-0.943827568940371	0.351749366848643	0.62442348130727	None
ENSMUSE00000564304.1	chr6	29456025	29456147	+	ENSMUSG00000068699.12	Flnc	-0.54464820394835	-2.01863337619074	0.0502042124739226	0.330213177133283	-0.120388127930044	-0.943827568940371	0.351749366848643	0.62442348130727	None
ENSMUSE00000564303.1	chr6	29456292	29456534	+	ENSMUSG00000068699.12	Flnc	-0.297017953288954	-1.42203384452364	0.162699536676306	0.532924366585601	-0.120388127930044	-0.943827568940371	0.351749366848643	0.62442348130727	None
ENSMUSE00000564302.1	chr6	29456737	29457006	+	ENSMUSG00000068699.12	Flnc	0.334731243083124	1.71924166338214	0.0932329700962121	0.426506224892689	-0.120388127930044	-0.943827568940371	0.351749366848643	0.62442348130727	None
ENSMUSE00000564300.1	chr6	29457443	29457558	+	ENSMUSG00000068699.12	Flnc	0.106466246055834	0.450427338588795	0.654812932411319	0.888221550893549	-0.120388127930044	-0.943827568940371	0.351749366848643	0.62442348130727	None
ENSMUSE00000564298.1	chr6	29458777	29458909	+	ENSMUSG00000068699.12	Flnc	0.128413558017253	0.642050216466405	0.524471134748751	0.825531970321554	-0.120388127930044	-0.943827568940371	0.351749366848643	0.62442348130727	None
ENSMUSE00000564296.1	chr6	29459009	29459185	+	ENSMUSG00000068699.12	Flnc	0.00959459540068438	0.0492425204245229	0.960968932253271	0.989980379700998	-0.120388127930044	-0.943827568940371	0.351749366848643	0.62442348130727	None
ENSMUSE00000564294.1	chr6	29459368	29459586	+	ENSMUSG00000068699.12	Flnc	-0.187821624524609	-0.946918462261592	0.349316046511037	0.71467037818553	-0.120388127930044	-0.943827568940371	0.351749366848643	0.62442348130727	None
ENSMUSE00000656067.1	chr6	29460695	29460904	+	ENSMUSG00000068699.12	Flnc	-0.258557376482852	-1.25147751108285	0.217966157231544	0.597849091434083	-0.120388127930044	-0.943827568940371	0.351749366848643	0.62442348130727	None
ENSMUSE00000619168.3	chr6	29461022	29461883	+	ENSMUSG00000068699.12	Flnc	-0.347947082891415	-1.81317081684555	0.0772476896840867	0.3946896444458	-0.120388127930044	-0.943827568940371	0.351749366848643	0.62442348130727	None
ENSMUSE00000192498.6	chr6	29467718	29467974	+	ENSMUSG00000004285.12	Atp6v1f	-0.0132010308201737	-0.33226651638136	0.741407709067007	0.92186060310557	0.00636264501904012	0.181088930986523	0.85734586192501	0.945830216919298	None
ENSMUSE00001261029.1	chr6	29470067	29470512	+	ENSMUSG00000004285.12	Atp6v1f	0.000353047111548897	0.00969812143152193	0.992309924025917	0.998014485959068	0.00636264501904012	0.181088930986523	0.85734586192501	0.945830216919298	None
ENSMUSE00001282985.1	chr6	29483930	29484094	-	ENSMUSG00000059022.15	Kcp	-0.171723602337381	-1.78825433690795	0.0812445775766153	0.403067722508225	-0.0837202990209907	-1.19672474539593	0.239484143120958	0.516597924713129	None
ENSMUSE00001274697.1	chr6	29482634	29482940	-	ENSMUSG00000059022.15	Kcp	-0.179814746496614	-1.95326441396528	0.0577457653046994	0.350227790381692	-0.0837202990209907	-1.19672474539593	0.239484143120958	0.516597924713129	None
ENSMUSE00000860897.1	chr6	29484789	29484860	-	ENSMUSG00000059022.15	Kcp	-0.26141089168504	-1.38606690113882	0.173337844311037	0.546905564091808	-0.0837202990209907	-1.19672474539593	0.239484143120958	0.516597924713129	None
ENSMUSE00000619123.2	chr6	29482036	29482462	-	ENSMUSG00000059022.15	Kcp	-0.187658940732613	-1.92735455930045	0.0609949726823841	0.358937875762855	-0.0837202990209907	-1.19672474539593	0.239484143120958	0.516597924713129	None
ENSMUSE00000849119.1	chr6	29495758	29495914	-	ENSMUSG00000059022.15	Kcp	0.0425351982835585	0.281274282422231	0.77993721844732	0.935195713479887	-0.0837202990209907	-1.19672474539593	0.239484143120958	0.516597924713129	None
ENSMUSE00000619137.1	chr6	29493189	29493365	-	ENSMUSG00000059022.15	Kcp	0.0422178703219723	0.251983921693383	0.802332380314619	0.943039138096087	-0.0837202990209907	-1.19672474539593	0.239484143120958	0.516597924713129	None
ENSMUSE00000619136.1	chr6	29492385	29492470	-	ENSMUSG00000059022.15	Kcp	0.00968159903330227	0.0612384749801229	0.951471567442159	0.987696308508337	-0.0837202990209907	-1.19672474539593	0.239484143120958	0.516597924713129	None
ENSMUSE00000619135.1	chr6	29492055	29492145	-	ENSMUSG00000059022.15	Kcp	-0.103509248336674	-0.736695476675254	0.465568828772004	0.792689571749165	-0.0837202990209907	-1.19672474539593	0.239484143120958	0.516597924713129	None
ENSMUSE00000619134.1	chr6	29491845	29491927	-	ENSMUSG00000059022.15	Kcp	-0.0789926836937891	-0.541578206280738	0.59108672883334	0.859315466498416	-0.0837202990209907	-1.19672474539593	0.239484143120958	0.516597924713129	None
ENSMUSE00000619133.1	chr6	29491665	29491758	-	ENSMUSG00000059022.15	Kcp	-0.100710125332818	-0.703693448574094	0.485664210782156	0.80418947102621	-0.0837202990209907	-1.19672474539593	0.239484143120958	0.516597924713129	None
ENSMUSE00000619132.1	chr6	29490395	29490568	-	ENSMUSG00000059022.15	Kcp	-0.268162654403047	-1.93955190464703	0.0594462939164623	0.355065119278711	-0.0837202990209907	-1.19672474539593	0.239484143120958	0.516597924713129	None
ENSMUSE00000619131.1	chr6	29490066	29490148	-	ENSMUSG00000059022.15	Kcp	-0.340486722882317	-1.71836960104206	0.0933934180641584	0.426829557909503	-0.0837202990209907	-1.19672474539593	0.239484143120958	0.516597924713129	None
ENSMUSE00000872136.1	chr6	29489029	29489150	-	ENSMUSG00000059022.15	Kcp	-0.0166258385120405	-0.102012789442218	0.919251716316904	0.978446168164009	-0.0837202990209907	-1.19672474539593	0.239484143120958	0.516597924713129	None
ENSMUSE00001274392.1	chr6	29487497	29487576	-	ENSMUSG00000059022.15	Kcp	0.0687907045787285	0.558278575849304	0.579738546118022	0.853581169964971	-0.0837202990209907	-1.19672474539593	0.239484143120958	0.516597924713129	None
ENSMUSE00001216721.1	chr6	29487181	29487280	-	ENSMUSG00000059022.15	Kcp	-0.014239004414045	-0.0948847617918898	0.92487593132584	0.979837256789203	-0.0837202990209907	-1.19672474539593	0.239484143120958	0.516597924713129	None
ENSMUSE00001298520.1	chr6	29485418	29485560	-	ENSMUSG00000059022.15	Kcp	-0.0725670041054823	-0.473859404214307	0.638153840281282	0.881202778600413	-0.0837202990209907	-1.19672474539593	0.239484143120958	0.516597924713129	None
ENSMUSE00001306696.1	chr6	29485003	29485175	-	ENSMUSG00000059022.15	Kcp	0.0385022252201536	0.280597708440516	0.780452470108665	0.935395785457598	-0.0837202990209907	-1.19672474539593	0.239484143120958	0.516597924713129	None
ENSMUSE00001280215.1	chr6	29484811	29484922	-	ENSMUSG00000059022.15	Kcp	-0.165015378176043	-0.945003000180633	0.350281145410028	0.715391661295606	-0.0837202990209907	-1.19672474539593	0.239484143120958	0.516597924713129	None
ENSMUSE00001281435.1	chr6	29484615	29484716	-	ENSMUSG00000059022.15	Kcp	-0.178057711426829	-1.47219711437665	0.148723982622602	0.514202875840427	-0.0837202990209907	-1.19672474539593	0.239484143120958	0.516597924713129	None
ENSMUSE00000619157.1	chr6	29505638	29505801	-	ENSMUSG00000059022.15	Kcp	-0.335647201007788	-2.02809113323905	0.0491872171668942	0.327330397405591	-0.0837202990209907	-1.19672474539593	0.239484143120958	0.516597924713129	None
ENSMUSE00000619156.1	chr6	29504399	29504567	-	ENSMUSG00000059022.15	Kcp	-0.250109000679861	-1.78955852178566	0.0810311334014123	0.402676175488152	-0.0837202990209907	-1.19672474539593	0.239484143120958	0.516597924713129	None
ENSMUSE00000619155.1	chr6	29504233	29504309	-	ENSMUSG00000059022.15	Kcp	0.261578533782886	1.14745132801667	0.257952192078693	0.638226779875405	-0.0837202990209907	-1.19672474539593	0.239484143120958	0.516597924713129	None
ENSMUSE00000619154.1	chr6	29502778	29502874	-	ENSMUSG00000059022.15	Kcp	-0.196109467903781	-0.746372971516744	0.459768184493459	0.789245692524323	-0.0837202990209907	-1.19672474539593	0.239484143120958	0.516597924713129	None
ENSMUSE00000619153.1	chr6	29502585	29502667	-	ENSMUSG00000059022.15	Kcp	0.0283427733442585	0.135427786105854	0.89294690730948	0.970551325793721	-0.0837202990209907	-1.19672474539593	0.239484143120958	0.516597924713129	None
ENSMUSE00001210783.1	chr6	29502290	29502383	-	ENSMUSG00000059022.15	Kcp	-0.0565306382398904	-0.325432024820361	0.746535414171176	0.923645971238211	-0.0837202990209907	-1.19672474539593	0.239484143120958	0.516597924713129	None
ENSMUSE00000619151.1	chr6	29501202	29501290	-	ENSMUSG00000059022.15	Kcp	0.141908626427687	0.847589104918766	0.401665781471256	0.75215571357117	-0.0837202990209907	-1.19672474539593	0.239484143120958	0.516597924713129	None
ENSMUSE00001253892.1	chr6	29499125	29499218	-	ENSMUSG00000059022.15	Kcp	0.0594423717478281	0.352078528411811	0.726611313883515	0.916414391743208	-0.0837202990209907	-1.19672474539593	0.239484143120958	0.516597924713129	None
ENSMUSE00001247141.1	chr6	29498957	29499036	-	ENSMUSG00000059022.15	Kcp	0.0574891954022122	0.251559331286311	0.802658311126003	0.943149032305776	-0.0837202990209907	-1.19672474539593	0.239484143120958	0.516597924713129	None
ENSMUSE00000619148.1	chr6	29498787	29498880	-	ENSMUSG00000059022.15	Kcp	-0.120880058141517	-0.582881142285734	0.563216368582679	0.845442710002067	-0.0837202990209907	-1.19672474539593	0.239484143120958	0.516597924713129	None
ENSMUSE00001288992.1	chr6	29498429	29498514	-	ENSMUSG00000059022.15	Kcp	-0.113086820703563	-0.609184655543767	0.545816436394903	0.836852465645344	-0.0837202990209907	-1.19672474539593	0.239484143120958	0.516597924713129	None
ENSMUSE00001226538.1	chr6	29498277	29498358	-	ENSMUSG00000059022.15	Kcp	0.135910467811711	0.733849138388999	0.467282907939072	0.793494129218581	-0.0837202990209907	-1.19672474539593	0.239484143120958	0.516597924713129	None
ENSMUSE00001247810.1	chr6	29497905	29498057	-	ENSMUSG00000059022.15	Kcp	0.087201576853667	0.596610296371814	0.554099872168772	0.841035773619351	-0.0837202990209907	-1.19672474539593	0.239484143120958	0.516597924713129	None
ENSMUSE00001241184.1	chr6	29497722	29497828	-	ENSMUSG00000059022.15	Kcp	-0.0303203762092297	-0.199775557358335	0.842659368463841	0.956688924175096	-0.0837202990209907	-1.19672474539593	0.239484143120958	0.516597924713129	None
ENSMUSE00001238582.1	chr6	29497553	29497646	-	ENSMUSG00000059022.15	Kcp	0.00108431647439951	0.00726917096360951	0.994235907350386	0.998499308630331	-0.0837202990209907	-1.19672474539593	0.239484143120958	0.516597924713129	None
ENSMUSE00000619142.1	chr6	29496802	29496975	-	ENSMUSG00000059022.15	Kcp	0.0658000953744584	0.492456713929102	0.625065104794858	0.875298834538053	-0.0837202990209907	-1.19672474539593	0.239484143120958	0.516597924713129	None
ENSMUSE00000619141.1	chr6	29496620	29496702	-	ENSMUSG00000059022.15	Kcp	0.0879352854661098	0.541925522548644	0.590849645731555	0.859142637738756	-0.0837202990209907	-1.19672474539593	0.239484143120958	0.516597924713129	None
ENSMUSE00000619140.1	chr6	29496431	29496524	-	ENSMUSG00000059022.15	Kcp	0.0104549847179495	0.0670495316719546	0.946873355933	0.986227467457711	-0.0837202990209907	-1.19672474539593	0.239484143120958	0.516597924713129	None
ENSMUSE00000619139.1	chr6	29496161	29496349	-	ENSMUSG00000059022.15	Kcp	0.0324849376145661	0.264376131010937	0.792835623914147	0.939643055780097	-0.0837202990209907	-1.19672474539593	0.239484143120958	0.516597924713129	None
ENSMUSE00000619138.1	chr6	29495758	29495928	-	ENSMUSG00000059022.15	Kcp	0.050417867738732	0.333299048974055	0.740634060413516	0.921613148626416	-0.0837202990209907	-1.19672474539593	0.239484143120958	0.516597924713129	None
ENSMUSE00000619130.1	chr6	29489033	29489150	-	ENSMUSG00000059022.15	Kcp	-0.00988992628721818	-0.0605566031627591	0.952011236492506	0.987796147990387	-0.0837202990209907	-1.19672474539593	0.239484143120958	0.516597924713129	None
ENSMUSE00000656035.1	chr6	29489033	29489153	-	ENSMUSG00000059022.15	Kcp	-0.0332990934848068	-0.212472305562718	0.83280814754895	0.953386518396037	-0.0837202990209907	-1.19672474539593	0.239484143120958	0.516597924713129	None
ENSMUSE00001292081.1	chr6	29482037	29482462	-	ENSMUSG00000059022.15	Kcp	-0.187658940732613	-1.92735455930045	0.0609949726823841	0.358937875762855	-0.0837202990209907	-1.19672474539593	0.239484143120958	0.516597924713129	None
ENSMUSE00000852929.1	chr6	29484615	29484972	-	ENSMUSG00000059022.15	Kcp	-0.135461440655029	-1.19674695549928	0.238388409457404	0.618932015837408	-0.0837202990209907	-1.19672474539593	0.239484143120958	0.516597924713129	None
ENSMUSE00000871687.1	chr6	29483693	29484094	-	ENSMUSG00000059022.15	Kcp	-0.108859460257944	-1.20324451065303	0.235892971401456	0.616253805303408	-0.0837202990209907	-1.19672474539593	0.239484143120958	0.516597924713129	None
ENSMUSE00000870847.1	chr6	29498429	29498608	-	ENSMUSG00000059022.15	Kcp	-0.0653895098212395	-0.360797066361251	0.720132952986618	0.914147173189114	-0.0837202990209907	-1.19672474539593	0.239484143120958	0.516597924713129	None
ENSMUSE00000869020.1	chr6	29496845	29496975	-	ENSMUSG00000059022.15	Kcp	0.0363016346547583	0.262936853383559	0.793937008167159	0.939950915918506	-0.0837202990209907	-1.19672474539593	0.239484143120958	0.516597924713129	None
ENSMUSE00000859072.1	chr6	29501202	29501309	-	ENSMUSG00000059022.15	Kcp	0.137337443272216	0.819026461930062	0.417581819248812	0.762558135135128	-0.0837202990209907	-1.19672474539593	0.239484143120958	0.516597924713129	None
ENSMUSE00000862437.1	chr6	29497930	29498057	-	ENSMUSG00000059022.15	Kcp	0.139093928077423	0.880503371275568	0.383800330613565	0.739552355219042	-0.0837202990209907	-1.19672474539593	0.239484143120958	0.516597924713129	None
ENSMUSE00000854573.1	chr6	29502778	29502975	-	ENSMUSG00000059022.15	Kcp	-0.0802319421373964	-0.324688505255211	0.747093961370535	0.923760175586367	-0.0837202990209907	-1.19672474539593	0.239484143120958	0.516597924713129	None
ENSMUSE00000863677.1	chr6	29502621	29502667	-	ENSMUSG00000059022.15	Kcp	0.0239937621685861	0.106583661469629	0.915647355088563	0.977351118768957	-0.0837202990209907	-1.19672474539593	0.239484143120958	0.516597924713129	None
ENSMUSE00000192487.5	chr6	29526625	29526774	+	ENSMUSG00000029771.12	Irf5	-0.332471787684487	-0.715533610865347	0.478399045126437	0.799883965285564	-0.0606493681099799	-0.521921662274043	0.605023464668818	0.808610976426153	None
ENSMUSE00000192482.1	chr6	29531126	29531331	+	ENSMUSG00000029771.12	Irf5	-0.122896312633842	-0.426057651609309	0.672329728320997	0.895109900907162	-0.0606493681099799	-0.521921662274043	0.605023464668818	0.808610976426153	None
ENSMUSE00001255886.1	chr6	29533952	29534141	+	ENSMUSG00000029771.12	Irf5	-0.0641305837217714	-0.252681509988957	0.80179696402836	0.942857737542282	-0.0606493681099799	-0.521921662274043	0.605023464668818	0.808610976426153	None
ENSMUSE00000192483.1	chr6	29534535	29534593	+	ENSMUSG00000029771.12	Irf5	-0.334004851347486	-0.950230011152385	0.347651670025424	0.713503333034772	-0.0606493681099799	-0.521921662274043	0.605023464668818	0.808610976426153	None
ENSMUSE00001214812.1	chr6	29535041	29535074	+	ENSMUSG00000029771.12	Irf5	0.0334708057315141	0.090500748309028	0.928336996461698	0.980917978035339	-0.0606493681099799	-0.521921662274043	0.605023464668818	0.808610976426153	None
ENSMUSE00000192493.1	chr6	29535253	29535510	+	ENSMUSG00000029771.12	Irf5	0.223295901427237	0.87223658946794	0.388239331872163	0.742862722105171	-0.0606493681099799	-0.521921662274043	0.605023464668818	0.808610976426153	None
ENSMUSE00000192491.1	chr6	29535725	29536117	+	ENSMUSG00000029771.12	Irf5	0.120690373906601	0.477635326932035	0.635486689227785	0.87987105003953	-0.0606493681099799	-0.521921662274043	0.605023464668818	0.808610976426153	None
ENSMUSE00000192492.1	chr6	29536204	29536322	+	ENSMUSG00000029771.12	Irf5	-0.389700984035787	-1.75712107838962	0.0864820640855639	0.41340342959664	-0.0606493681099799	-0.521921662274043	0.605023464668818	0.808610976426153	None
ENSMUSE00000192496.5	chr6	29536540	29537319	+	ENSMUSG00000029771.12	Irf5	-0.289280773734365	-1.63929766961648	0.108924856783443	0.454470155911313	-0.0606493681099799	-0.521921662274043	0.605023464668818	0.808610976426153	None
ENSMUSE00001364429.1	chr6	29526708	29526774	+	ENSMUSG00000029771.12	Irf5	-0.332471787684487	-0.715533610865347	0.478399045126437	0.799883965285564	-0.0606493681099799	-0.521921662274043	0.605023464668818	0.808610976426153	None
ENSMUSE00000898351.1	chr6	29536540	29536650	+	ENSMUSG00000029771.12	Irf5	0.0332008118390842	0.0952313439571088	0.924602375698694	0.979753097225304	-0.0606493681099799	-0.521921662274043	0.605023464668818	0.808610976426153	None
ENSMUSE00000907247.2	chr6	29541616	29541871	+	ENSMUSG00000029771.12	Irf5	0.0578804100882756	0.15792793720368	0.875301163102725	0.967727971521194	-0.0606493681099799	-0.521921662274043	0.605023464668818	0.808610976426153	None
ENSMUSE00000911922.1	chr6	29533952	29533997	+	ENSMUSG00000029771.12	Irf5	-0.0718726598009612	-0.25926625582209	0.796747800141245	0.941040956188828	-0.0606493681099799	-0.521921662274043	0.605023464668818	0.808610976426153	None
ENSMUSE00000883685.1	chr6	29531248	29531331	+	ENSMUSG00000029771.12	Irf5	-0.159409316423484	-0.462035590277031	0.646537030097575	0.884708432023383	-0.0606493681099799	-0.521921662274043	0.605023464668818	0.808610976426153	None
ENSMUSE00000908948.1	chr6	29535253	29535346	+	ENSMUSG00000029771.12	Irf5	0.235038958965862	0.782179956872366	0.438674239021906	0.776183100240158	-0.0606493681099799	-0.521921662274043	0.605023464668818	0.808610976426153	None
ENSMUSE00000872261.1	chr6	29541146	29541305	+	ENSMUSG00000029771.12	Irf5	0.118717964319945	0.266637114961293	0.791106308416518	0.939016749809883	-0.0606493681099799	-0.521921662274043	0.605023464668818	0.808610976426153	None
ENSMUSE00000888459.1	chr6	29541616	29541858	+	ENSMUSG00000029771.12	Irf5	0.0578804100882756	0.15792793720368	0.875301163102725	0.967727971521194	-0.0606493681099799	-0.521921662274043	0.605023464668818	0.808610976426153	None
ENSMUSE00000374376.3	chr6	29609366	29609607	-	ENSMUSG00000012535.14	Tnpo3	-0.044440113642078	-0.995025004823715	0.325653008350167	0.697039763366926	-0.00132301907650692	-0.0490874863432344	0.961129563972465	0.985901587838108	None
ENSMUSE00001206596.1	chr6	29589029	29589229	-	ENSMUSG00000012535.14	Tnpo3	-0.0382989792030549	-0.881324573531271	0.383361137410241	0.739291214953402	-0.00132301907650692	-0.0490874863432344	0.961129563972465	0.985901587838108	None
ENSMUSE00001222583.1	chr6	29588023	29588096	-	ENSMUSG00000012535.14	Tnpo3	-0.0783664472555113	-1.53262364959186	0.133171237390334	0.492267549264757	-0.00132301907650692	-0.0490874863432344	0.961129563972465	0.985901587838108	None
ENSMUSE00001231903.1	chr6	29586038	29586194	-	ENSMUSG00000012535.14	Tnpo3	-0.058133956959123	-1.32310123217865	0.193249636183705	0.571001636970944	-0.00132301907650692	-0.0490874863432344	0.961129563972465	0.985901587838108	None
ENSMUSE00001233797.1	chr6	29582166	29582309	-	ENSMUSG00000012535.14	Tnpo3	-0.00644030030654806	-0.163560730306257	0.870893329257234	0.966156588685322	-0.00132301907650692	-0.0490874863432344	0.961129563972465	0.985901587838108	None
ENSMUSE00001248629.1	chr6	29579521	29579696	-	ENSMUSG00000012535.14	Tnpo3	-0.0243956198536657	-0.599404797784509	0.552253471867715	0.840039071950095	-0.00132301907650692	-0.0490874863432344	0.961129563972465	0.985901587838108	None
ENSMUSE00001248203.1	chr6	29578463	29578601	-	ENSMUSG00000012535.14	Tnpo3	-0.063393472300758	-1.59124056958763	0.119359395113361	0.471491811736129	-0.00132301907650692	-0.0490874863432344	0.961129563972465	0.985901587838108	None
ENSMUSE00001274915.1	chr6	29575006	29575152	-	ENSMUSG00000012535.14	Tnpo3	-0.034299587704897	-0.894498031715462	0.376359447550148	0.734394391306218	-0.00132301907650692	-0.0490874863432344	0.961129563972465	0.985901587838108	None
ENSMUSE00001207104.1	chr6	29572586	29572693	-	ENSMUSG00000012535.14	Tnpo3	0.00886157139930161	0.222785342384646	0.824826336706516	0.950681448878607	-0.00132301907650692	-0.0490874863432344	0.961129563972465	0.985901587838108	None
ENSMUSE00001238952.1	chr6	29571036	29571127	-	ENSMUSG00000012535.14	Tnpo3	0.0150720316671428	0.34899321169285	0.728908773692707	0.917219516404284	-0.00132301907650692	-0.0490874863432344	0.961129563972465	0.985901587838108	None
ENSMUSE00001306689.1	chr6	29568854	29568993	-	ENSMUSG00000012535.14	Tnpo3	0.0106731192797363	0.243250836720304	0.809043307872673	0.945302788576855	-0.00132301907650692	-0.0490874863432344	0.961129563972465	0.985901587838108	None
ENSMUSE00001238723.1	chr6	29565664	29565855	-	ENSMUSG00000012535.14	Tnpo3	0.0296525595425513	0.778111133728428	0.441041757007233	0.777558539746319	-0.00132301907650692	-0.0490874863432344	0.961129563972465	0.985901587838108	None
ENSMUSE00001238549.1	chr6	29565171	29565262	-	ENSMUSG00000012535.14	Tnpo3	0.00771284256224769	0.179575019078292	0.858384830166569	0.961873156357387	-0.00132301907650692	-0.0490874863432344	0.961129563972465	0.985901587838108	None
ENSMUSE00001293929.1	chr6	29562858	29562934	-	ENSMUSG00000012535.14	Tnpo3	0.00429358879693862	0.106927747110016	0.915376098190065	0.977258113846505	-0.00132301907650692	-0.0490874863432344	0.961129563972465	0.985901587838108	None
ENSMUSE00001251307.1	chr6	29561360	29561420	-	ENSMUSG00000012535.14	Tnpo3	0.0215595641017263	0.513539901063054	0.610373987302921	0.868097830648639	-0.00132301907650692	-0.0490874863432344	0.961129563972465	0.985901587838108	None
ENSMUSE00001290702.1	chr6	29560082	29560222	-	ENSMUSG00000012535.14	Tnpo3	0.0239444133897254	0.646500799729611	0.521615062491493	0.823976290423485	-0.00132301907650692	-0.0490874863432344	0.961129563972465	0.985901587838108	None
ENSMUSE00001266521.1	chr6	29558752	29558868	-	ENSMUSG00000012535.14	Tnpo3	-0.0266566837110706	-0.694383644154633	0.491419981445103	0.807600625059259	-0.00132301907650692	-0.0490874863432344	0.961129563972465	0.985901587838108	None
ENSMUSE00001291680.1	chr6	29556978	29557072	-	ENSMUSG00000012535.14	Tnpo3	-0.0483255466772334	-1.19076849431287	0.240701513161384	0.621558266834391	-0.00132301907650692	-0.0490874863432344	0.961129563972465	0.985901587838108	None
ENSMUSE00001237914.1	chr6	29555153	29555309	-	ENSMUSG00000012535.14	Tnpo3	-0.0120759671275461	-0.317741858825992	0.752319047314128	0.925778837381509	-0.00132301907650692	-0.0490874863432344	0.961129563972465	0.985901587838108	None
ENSMUSE00000702180.1	chr6	29554795	29554980	-	ENSMUSG00000012535.14	Tnpo3	-0.0186980425335232	-0.530146580388594	0.598915327225024	0.862939929528938	-0.00132301907650692	-0.0490874863432344	0.961129563972465	0.985901587838108	None
ENSMUSE00001312334.1	chr6	29551852	29551964	-	ENSMUSG00000012535.14	Tnpo3	0.031291866329452	0.894589407044371	0.376311169178197	0.734385889961675	-0.00132301907650692	-0.0490874863432344	0.961129563972465	0.985901587838108	None
ENSMUSE00001225662.1	chr6	29543263	29543360	-	ENSMUSG00000012535.14	Tnpo3	0.0189146444597268	0.490678156976511	0.626311646279328	0.875796071080773	-0.00132301907650692	-0.0490874863432344	0.961129563972465	0.985901587838108	None
ENSMUSE00000302223.7	chr6	29540827	29541866	-	ENSMUSG00000012535.14	Tnpo3	-0.0151066941225455	-0.402742286903434	0.689263392957644	0.902275496279864	-0.00132301907650692	-0.0490874863432344	0.961129563972465	0.985901587838108	None
ENSMUSE00000882894.1	chr6	29609366	29609887	-	ENSMUSG00000012535.14	Tnpo3	-0.0508155451303398	-1.13625266674031	0.262553353300371	0.642957120815736	-0.00132301907650692	-0.0490874863432344	0.961129563972465	0.985901587838108	None
ENSMUSE00001216084.1	chr6	29554795	29554962	-	ENSMUSG00000012535.14	Tnpo3	-0.0181882362469316	-0.514593512763753	0.609643998817398	0.867747692511332	-0.00132301907650692	-0.0490874863432344	0.961129563972465	0.985901587838108	None
ENSMUSE00001023253.1	chr6	29560082	29560094	-	ENSMUSG00000012535.14	Tnpo3	0.0291583766459231	0.624902935121153	0.53555227411507	0.831322108418655	-0.00132301907650692	-0.0490874863432344	0.961129563972465	0.985901587838108	None
ENSMUSE00000893401.1	chr6	29540982	29541866	-	ENSMUSG00000012535.14	Tnpo3	-0.0152057384288219	-0.405937943761224	0.686932608202626	0.901370838403576	-0.00132301907650692	-0.0490874863432344	0.961129563972465	0.985901587838108	None
ENSMUSE00000897815.1	chr6	29609366	29609811	-	ENSMUSG00000012535.14	Tnpo3	-0.0509223771060261	-1.13841115446665	0.261661956265746	0.642046652023535	-0.00132301907650692	-0.0490874863432344	0.961129563972465	0.985901587838108	None
ENSMUSE00000875848.1	chr6	29599540	29599698	-	ENSMUSG00000012535.14	Tnpo3	-0.175032406051875	-1.9807994326871	0.0544574332668536	0.3414235857603	-0.00132301907650692	-0.0490874863432344	0.961129563972465	0.985901587838108	None
ENSMUSE00000891212.1	chr6	29541571	29541866	-	ENSMUSG00000012535.14	Tnpo3	-0.0109536447147973	-0.269172603527462	0.789168306416922	0.938408786569828	-0.00132301907650692	-0.0490874863432344	0.961129563972465	0.985901587838108	None
ENSMUSE00000883065.1	chr6	29556978	29557065	-	ENSMUSG00000012535.14	Tnpo3	-0.0418600386079322	-1.0298248951669	0.309224963681044	0.683550408252581	-0.00132301907650692	-0.0490874863432344	0.961129563972465	0.985901587838108	None
ENSMUSE00000882259.1	chr6	29554883	29555309	-	ENSMUSG00000012535.14	Tnpo3	-0.022779170265218	-0.67242618684991	0.505144414418547	0.815038924945842	-0.00132301907650692	-0.0490874863432344	0.961129563972465	0.985901587838108	None
ENSMUSE00000887038.1	chr6	29609366	29609623	-	ENSMUSG00000012535.14	Tnpo3	-0.0463909495562489	-1.02744236935693	0.310331249541441	0.68446674904945	-0.00132301907650692	-0.0490874863432344	0.961129563972465	0.985901587838108	None
ENSMUSE00000913872.1	chr6	29564877	29565855	-	ENSMUSG00000012535.14	Tnpo3	0.0292298060076853	0.810093884753144	0.422637478773659	0.765662091704879	-0.00132301907650692	-0.0490874863432344	0.961129563972465	0.985901587838108	None
ENSMUSE00001362955.1	chr6	29568434	29571519	-	ENSMUSG00000012535.14	Tnpo3	0.0150802825606761	0.37262030037928	0.711380912705219	0.910693837779665	-0.00132301907650692	-0.0490874863432344	0.961129563972465	0.985901587838108	None
ENSMUSE00000902078.1	chr6	29582166	29582386	-	ENSMUSG00000012535.14	Tnpo3	-0.00640540688033477	-0.162471791572728	0.871745137494474	0.96652189500022	-0.00132301907650692	-0.0490874863432344	0.961129563972465	0.985901587838108	None
ENSMUSE00000915121.1	chr6	29578552	29578601	-	ENSMUSG00000012535.14	Tnpo3	-0.0776487753431812	-1.81489087513857	0.0769780125632007	0.394119617827719	-0.00132301907650692	-0.0490874863432344	0.961129563972465	0.985901587838108	None
ENSMUSE00000883923.1	chr6	29609366	29609819	-	ENSMUSG00000012535.14	Tnpo3	-0.0509223771060261	-1.13841115446665	0.261661956265746	0.642046652023535	-0.00132301907650692	-0.0490874863432344	0.961129563972465	0.985901587838108	None
ENSMUSE00000879680.1	chr6	29580053	29582309	-	ENSMUSG00000012535.14	Tnpo3	-0.00448324961461488	-0.113463108199595	0.910225981866617	0.975608428329063	-0.00132301907650692	-0.0490874863432344	0.961129563972465	0.985901587838108	None
ENSMUSE00000881645.1	chr6	29609366	29609634	-	ENSMUSG00000012535.14	Tnpo3	-0.04480950827197	-0.991989845933252	0.327113256833571	0.698271991286296	-0.00132301907650692	-0.0490874863432344	0.961129563972465	0.985901587838108	None
ENSMUSE00000885328.1	chr6	29583343	29586194	-	ENSMUSG00000012535.14	Tnpo3	-0.057434830696064	-1.31033702070257	0.197490906180993	0.576095211281414	-0.00132301907650692	-0.0490874863432344	0.961129563972465	0.985901587838108	None
ENSMUSE00000894288.1	chr6	29609366	29609613	-	ENSMUSG00000012535.14	Tnpo3	-0.0467766417643205	-1.03376333706247	0.307402150107644	0.682080162149841	-0.00132301907650692	-0.0490874863432344	0.961129563972465	0.985901587838108	None
ENSMUSE00000886961.1	chr6	29589088	29589229	-	ENSMUSG00000012535.14	Tnpo3	-0.0341597723481798	-0.767944221715743	0.446990659333499	0.781229580395959	-0.00132301907650692	-0.0490874863432344	0.961129563972465	0.985901587838108	None
ENSMUSE00001364267.1	chr6	29546604	29548138	-	ENSMUSG00000106904.1	Gm43029	0.39465433334245	1.95190202080183	0.057912822163448	0.350629527062674	0.421992713958653	2.11526975562863	0.041622008389114	0.207735631075503	None
ENSMUSE00000712798.2	chr6	29694222	29694544	+	ENSMUSG00000001763.14	Tspan33	-0.0589292296326121	-0.285003386691398	0.77709908739239	0.934309162851668	-0.136773683845019	-1.37632525909985	0.177492346498397	0.442490280698825	None
ENSMUSE00000301808.3	chr6	29709941	29709998	+	ENSMUSG00000001763.14	Tspan33	-0.154830886544368	-0.949922754440561	0.347805875925922	0.713578073444635	-0.136773683845019	-1.37632525909985	0.177492346498397	0.442490280698825	None
ENSMUSE00001235487.1	chr6	29710587	29710714	+	ENSMUSG00000001763.14	Tspan33	-0.191113681354985	-1.32795194272736	0.191656175033056	0.569056320629385	-0.136773683845019	-1.37632525909985	0.177492346498397	0.442490280698825	None
ENSMUSE00001306923.1	chr6	29711016	29711090	+	ENSMUSG00000001763.14	Tspan33	-0.356326188978644	-2.40829314750273	0.0206841563399263	0.225712567795161	-0.136773683845019	-1.37632525909985	0.177492346498397	0.442490280698825	None
ENSMUSE00000192503.3	chr6	29713439	29713534	+	ENSMUSG00000001763.14	Tspan33	-0.408476304722529	-3.07657192528843	0.00375163032367456	0.108232020044354	-0.136773683845019	-1.37632525909985	0.177492346498397	0.442490280698825	None
ENSMUSE00000192500.3	chr6	29716705	29716833	+	ENSMUSG00000001763.14	Tspan33	-0.337364723207057	-2.67987703539284	0.0106105119984075	0.168976753900622	-0.136773683845019	-1.37632525909985	0.177492346498397	0.442490280698825	None
ENSMUSE00000301770.3	chr6	29717190	29717351	+	ENSMUSG00000001763.14	Tspan33	-0.154858911251216	-1.17870960264501	0.245416991647334	0.626445495761546	-0.136773683845019	-1.37632525909985	0.177492346498397	0.442490280698825	None
ENSMUSE00000812022.1	chr6	29717537	29718559	+	ENSMUSG00000001763.14	Tspan33	-0.0565246941118844	-0.510110615443886	0.612752729225877	0.869110600743251	-0.136773683845019	-1.37632525909985	0.177492346498397	0.442490280698825	None
ENSMUSE00000301818.5	chr6	29694234	29694544	+	ENSMUSG00000001763.14	Tspan33	-0.0589292296326121	-0.285003386691398	0.77709908739239	0.934309162851668	-0.136773683845019	-1.37632525909985	0.177492346498397	0.442490280698825	None
ENSMUSE00000702168.1	chr6	29710590	29710714	+	ENSMUSG00000001763.14	Tspan33	-0.194776056260845	-1.34842687802524	0.185040491604536	0.561465962964576	-0.136773683845019	-1.37632525909985	0.177492346498397	0.442490280698825	None
ENSMUSE00000301760.6	chr6	29717537	29718557	+	ENSMUSG00000001763.14	Tspan33	-0.0570044112720013	-0.514920546055065	0.609417497679043	0.867625976727415	-0.136773683845019	-1.37632525909985	0.177492346498397	0.442490280698825	None
ENSMUSE00000770148.1	chr6	29708028	29709998	+	ENSMUSG00000001763.14	Tspan33	-0.122580422861692	-0.734366853719291	0.466970867321948	0.793312798139396	-0.136773683845019	-1.37632525909985	0.177492346498397	0.442490280698825	None
ENSMUSE00000829372.1	chr6	29713439	29714822	+	ENSMUSG00000001763.14	Tspan33	-0.384538284144352	-3.24127137631574	0.0023878876058036	0.088971965118244	-0.136773683845019	-1.37632525909985	0.177492346498397	0.442490280698825	None
ENSMUSE00001363555.1	chr6	29735503	29738004	+	ENSMUSG00000001761.7	Smo	-0.0381165816568921	-0.329131072010099	0.743758672160192	0.922838964109299	0.0102349118052502	0.226856487704794	0.821859563059926	0.930427245395219	None
ENSMUSE00000192514.4	chr6	29735694	29736353	+	ENSMUSG00000001761.7	Smo	-0.0190554116688426	-0.165551697573131	0.869336323276626	0.965630178347885	0.0102349118052502	0.226856487704794	0.821859563059926	0.930427245395219	None
ENSMUSE00000192505.3	chr6	29753470	29753675	+	ENSMUSG00000001761.7	Smo	0.112311816235933	1.56361092919608	0.125717603074637	0.481224621358391	0.0102349118052502	0.226856487704794	0.821859563059926	0.930427245395219	None
ENSMUSE00000192506.3	chr6	29754322	29754531	+	ENSMUSG00000001761.7	Smo	0.0693712133930481	1.12139514197707	0.268748156169995	0.648986657710517	0.0102349118052502	0.226856487704794	0.821859563059926	0.930427245395219	None
ENSMUSE00000192508.3	chr6	29754692	29754864	+	ENSMUSG00000001761.7	Smo	-0.033420295329281	-0.459521271452952	0.648325772007577	0.885484490626207	0.0102349118052502	0.226856487704794	0.821859563059926	0.930427245395219	None
ENSMUSE00000192507.3	chr6	29755174	29755393	+	ENSMUSG00000001761.7	Smo	0.0134472261222938	0.199663606854352	0.842746345429221	0.956738939753049	0.0102349118052502	0.226856487704794	0.821859563059926	0.930427245395219	None
ENSMUSE00000192512.3	chr6	29755483	29755606	+	ENSMUSG00000001761.7	Smo	-0.0327772905940765	-0.433620761314504	0.666873045352046	0.892971175517298	0.0102349118052502	0.226856487704794	0.821859563059926	0.930427245395219	None
ENSMUSE00000192504.3	chr6	29756781	29756873	+	ENSMUSG00000001761.7	Smo	-0.119490779024246	-1.39954854989634	0.169288677425999	0.541747789819352	0.0102349118052502	0.226856487704794	0.821859563059926	0.930427245395219	None
ENSMUSE00000192511.3	chr6	29757257	29757365	+	ENSMUSG00000001761.7	Smo	-0.0344264438663575	-0.424434028762131	0.673503502009833	0.895590148451033	0.0102349118052502	0.226856487704794	0.821859563059926	0.930427245395219	None
ENSMUSE00000192513.3	chr6	29758336	29758521	+	ENSMUSG00000001761.7	Smo	-0.0636814226502599	-0.874607394383222	0.386962977287221	0.741863570285092	0.0102349118052502	0.226856487704794	0.821859563059926	0.930427245395219	None
ENSMUSE00000192515.3	chr6	29758866	29759014	+	ENSMUSG00000001761.7	Smo	-0.0798949061830327	-0.921509463070124	0.362260814865556	0.724175794638989	0.0102349118052502	0.226856487704794	0.821859563059926	0.930427245395219	None
ENSMUSE00000192509.3	chr6	29759484	29759618	+	ENSMUSG00000001761.7	Smo	-0.0177983009448382	-0.203385170751518	0.839856048603977	0.955615758676522	0.0102349118052502	0.226856487704794	0.821859563059926	0.930427245395219	None
ENSMUSE00000487270.3	chr6	29759852	29761365	+	ENSMUSG00000001761.7	Smo	0.0231299199269421	0.428959070556404	0.670234254888447	0.894418368740409	0.0102349118052502	0.226856487704794	0.821859563059926	0.930427245395219	None
ENSMUSE00000950598.1	chr6	29768550	29768727	+	ENSMUSG00000029772.17	Ahcyl2	0.0488789972364312	0.252786260117575	0.801716574043211	0.942852646250052	0.0217352623326794	0.618403326254137	0.540326722371221	0.765533121906849	None
ENSMUSE00001284321.1	chr6	29768443	29768906	+	ENSMUSG00000029772.17	Ahcyl2	0.125400283517092	0.936928610779352	0.35436866597308	0.718351545431617	0.0217352623326794	0.618403326254137	0.540326722371221	0.765533121906849	None
ENSMUSE00000728886.1	chr6	29863143	29867419	+	ENSMUSG00000029772.17	Ahcyl2	0.0560238967012475	0.621480737329464	0.537778377943876	0.832422768788153	0.0217352623326794	0.618403326254137	0.540326722371221	0.765533121906849	None
ENSMUSE00000656007.2	chr6	29768480	29768906	+	ENSMUSG00000029772.17	Ahcyl2	0.125400283517092	0.936928610779352	0.35436866597308	0.718351545431617	0.0217352623326794	0.618403326254137	0.540326722371221	0.765533121906849	None
ENSMUSE00001302178.1	chr6	29863143	29863251	+	ENSMUSG00000029772.17	Ahcyl2	-0.0027458971968623	-0.0263951922724492	0.979072220877738	0.994433274065853	0.0217352623326794	0.618403326254137	0.540326722371221	0.765533121906849	None
ENSMUSE00001208293.1	chr6	29870568	29870711	+	ENSMUSG00000029772.17	Ahcyl2	0.0122572446282129	0.143606409719634	0.88652596850502	0.968663404536547	0.0217352623326794	0.618403326254137	0.540326722371221	0.765533121906849	None
ENSMUSE00001285115.1	chr6	29871186	29871286	+	ENSMUSG00000029772.17	Ahcyl2	0.020894012277127	0.24732497198075	0.805910696898723	0.944233313831511	0.0217352623326794	0.618403326254137	0.540326722371221	0.765533121906849	None
ENSMUSE00001256920.1	chr6	29878529	29878631	+	ENSMUSG00000029772.17	Ahcyl2	-0.0301742245766668	-0.351304439002403	0.727187495512285	0.91666395175786	0.0217352623326794	0.618403326254137	0.540326722371221	0.765533121906849	None
ENSMUSE00001262496.1	chr6	29880549	29880643	+	ENSMUSG00000029772.17	Ahcyl2	0.0248522954454904	0.267400128592414	0.790522956985082	0.938827055722069	0.0217352623326794	0.618403326254137	0.540326722371221	0.765533121906849	None
ENSMUSE00001306369.1	chr6	29883623	29883729	+	ENSMUSG00000029772.17	Ahcyl2	0.0926900952062356	1.00992779449664	0.31854700539034	0.69128422835115	0.0217352623326794	0.618403326254137	0.540326722371221	0.765533121906849	None
ENSMUSE00001274546.1	chr6	29886118	29886234	+	ENSMUSG00000029772.17	Ahcyl2	0.0496814610269429	0.604438171958798	0.548935713932175	0.838241424168227	0.0217352623326794	0.618403326254137	0.540326722371221	0.765533121906849	None
ENSMUSE00001290027.1	chr6	29890681	29890744	+	ENSMUSG00000029772.17	Ahcyl2	0.0120936580730654	0.134750974615898	0.893478596312838	0.970606694430141	0.0217352623326794	0.618403326254137	0.540326722371221	0.765533121906849	None
ENSMUSE00001274810.1	chr6	29891201	29891289	+	ENSMUSG00000029772.17	Ahcyl2	0.00673448796928066	0.0718767917095904	0.94305499839824	0.985028561924155	0.0217352623326794	0.618403326254137	0.540326722371221	0.765533121906849	None
ENSMUSE00001298099.1	chr6	29894819	29894889	+	ENSMUSG00000029772.17	Ahcyl2	-0.0209167016527977	-0.234916321144663	0.815461581586664	0.94775237762762	0.0217352623326794	0.618403326254137	0.540326722371221	0.765533121906849	None
ENSMUSE00001218634.1	chr6	29896322	29896416	+	ENSMUSG00000029772.17	Ahcyl2	0.00298280928762753	0.0396275605954495	0.968585448768136	0.99198999961884	0.0217352623326794	0.618403326254137	0.540326722371221	0.765533121906849	None
ENSMUSE00001231315.1	chr6	29903189	29903287	+	ENSMUSG00000029772.17	Ahcyl2	0.0381411007833081	0.601334785148637	0.55098011055653	0.839398444307852	0.0217352623326794	0.618403326254137	0.540326722371221	0.765533121906849	None
ENSMUSE00001210102.1	chr6	29906508	29906576	+	ENSMUSG00000029772.17	Ahcyl2	0.161083326945473	2.25681535419921	0.0295021370286287	0.263596240590918	0.0217352623326794	0.618403326254137	0.540326722371221	0.765533121906849	None
ENSMUSE00001303888.1	chr6	29906681	29906759	+	ENSMUSG00000029772.17	Ahcyl2	0.129815539502991	1.70829118167794	0.0952644439530418	0.430423705413774	0.0217352623326794	0.618403326254137	0.540326722371221	0.765533121906849	None
ENSMUSE00001213435.1	chr6	29908347	29908467	+	ENSMUSG00000029772.17	Ahcyl2	0.021259265747626	0.29271155407494	0.771242402410991	0.932523112621598	0.0217352623326794	0.618403326254137	0.540326722371221	0.765533121906849	None
ENSMUSE00000660966.2	chr6	29909040	29912304	+	ENSMUSG00000029772.17	Ahcyl2	-0.00977244331289474	-0.239501858445152	0.811928714172753	0.946449524914765	0.0217352623326794	0.618403326254137	0.540326722371221	0.765533121906849	None
ENSMUSE00000660968.1	chr6	29768492	29768906	+	ENSMUSG00000029772.17	Ahcyl2	0.125400283517092	0.936928610779352	0.35436866597308	0.718351545431617	0.0217352623326794	0.618403326254137	0.540326722371221	0.765533121906849	None
ENSMUSE00000564207.1	chr6	29863140	29863251	+	ENSMUSG00000029772.17	Ahcyl2	-0.0027458971968623	-0.0263951922724492	0.979072220877738	0.994433274065853	0.0217352623326794	0.618403326254137	0.540326722371221	0.765533121906849	None
ENSMUSE00000807102.1	chr6	29909040	29912310	+	ENSMUSG00000029772.17	Ahcyl2	-0.00977244331289474	-0.239501858445152	0.811928714172753	0.946449524914765	0.0217352623326794	0.618403326254137	0.540326722371221	0.765533121906849	None
ENSMUSE00001358036.1	chr6	29768498	29770643	+	ENSMUSG00000029772.17	Ahcyl2	0.107769681291138	0.813901581119934	0.420477864263497	0.764300845513806	0.0217352623326794	0.618403326254137	0.540326722371221	0.765533121906849	None
ENSMUSE00000370905.4	chr6	29768528	29768906	+	ENSMUSG00000029772.17	Ahcyl2	0.125400283517092	0.936928610779352	0.35436866597308	0.718351545431617	0.0217352623326794	0.618403326254137	0.540326722371221	0.765533121906849	None
ENSMUSE00000765609.1	chr6	29799439	29799584	+	ENSMUSG00000029772.17	Ahcyl2	0.689799849550498	1.80225836676318	0.0789772497449626	0.398600857819347	0.0217352623326794	0.618403326254137	0.540326722371221	0.765533121906849	None
ENSMUSE00000801859.1	chr6	29820329	29820634	+	ENSMUSG00000029772.17	Ahcyl2	0.0251987418398529	0.107768286971811	0.914713509018051	0.977006043592496	0.0217352623326794	0.618403326254137	0.540326722371221	0.765533121906849	None
ENSMUSE00000763491.1	chr6	29870568	29870613	+	ENSMUSG00000029772.17	Ahcyl2	-0.039243279900035	-0.393349330430071	0.696131903127132	0.904836686334073	0.0217352623326794	0.618403326254137	0.540326722371221	0.765533121906849	None
ENSMUSE00000746790.1	chr6	29799551	29799584	+	ENSMUSG00000029772.17	Ahcyl2	0.602864557806288	1.35835919111942	0.181895041918084	0.55758265102808	0.0217352623326794	0.618403326254137	0.540326722371221	0.765533121906849	None
ENSMUSE00000735804.1	chr6	29883623	29883672	+	ENSMUSG00000029772.17	Ahcyl2	0.0492583390814539	0.46854706947341	0.641914482465408	0.88292844338729	0.0217352623326794	0.618403326254137	0.540326722371221	0.765533121906849	None
ENSMUSE00000751089.1	chr6	29909040	29909214	+	ENSMUSG00000029772.17	Ahcyl2	-0.0785298124515898	-1.0652746317648	0.29308383146422	0.670670272189134	0.0217352623326794	0.618403326254137	0.540326722371221	0.765533121906849	None
ENSMUSE00000950247.1	chr6	29853760	29854139	+	ENSMUSG00000029772.17	Ahcyl2	-0.145839511220373	-0.319771776405911	0.750790965567558	0.925193818143874	0.0217352623326794	0.618403326254137	0.540326722371221	0.765533121906849	None
ENSMUSE00000702134.2	chr6	29909040	29909215	+	ENSMUSG00000029772.17	Ahcyl2	-0.0776441810623328	-1.05384096663206	0.298224549430618	0.674850584978552	0.0217352623326794	0.618403326254137	0.540326722371221	0.765533121906849	None
ENSMUSE00000808173.1	chr6	29863140	29863236	+	ENSMUSG00000029772.17	Ahcyl2	0.0439452605493923	0.412647674663987	0.682048856758988	0.899231103368215	0.0217352623326794	0.618403326254137	0.540326722371221	0.765533121906849	None
ENSMUSE00000702136.2	chr6	29853769	29854139	+	ENSMUSG00000029772.17	Ahcyl2	-0.145839511220373	-0.319771776405911	0.750790965567558	0.925193818143874	0.0217352623326794	0.618403326254137	0.540326722371221	0.765533121906849	None
ENSMUSE00000832575.2	chr6	29870568	29870625	+	ENSMUSG00000029772.17	Ahcyl2	-0.000263439642898374	-0.00270250132132036	0.997857033596364	0.999468969451498	0.0217352623326794	0.618403326254137	0.540326722371221	0.765533121906849	None
ENSMUSE00000737974.1	chr6	29880549	29880578	+	ENSMUSG00000029772.17	Ahcyl2	0.00237197651286061	0.0246732705683661	0.980437175608493	0.994867426488596	0.0217352623326794	0.618403326254137	0.540326722371221	0.765533121906849	None
ENSMUSE00000817601.1	chr6	29853891	29854139	+	ENSMUSG00000029772.17	Ahcyl2	-0.145839511220373	-0.319771776405911	0.750790965567558	0.925193818143874	0.0217352623326794	0.618403326254137	0.540326722371221	0.765533121906849	None
ENSMUSE00000734344.1	chr6	29864163	29867419	+	ENSMUSG00000029772.17	Ahcyl2	0.2527332546452	1.60837987889842	0.115548334713525	0.464905503466833	0.0217352623326794	0.618403326254137	0.540326722371221	0.765533121906849	None
ENSMUSE00000947522.1	chr6	29883623	29883681	+	ENSMUSG00000029772.17	Ahcyl2	0.0812284012830562	0.835773963334994	0.40820327060622	0.756601703659748	0.0217352623326794	0.618403326254137	0.540326722371221	0.765533121906849	None
ENSMUSE00000756732.1	chr6	29883623	29883674	+	ENSMUSG00000029772.17	Ahcyl2	0.0666695117138959	0.67421989573294	0.504015455223293	0.814666862960838	0.0217352623326794	0.618403326254137	0.540326722371221	0.765533121906849	None
ENSMUSE00000766800.1	chr6	29871186	29871215	+	ENSMUSG00000029772.17	Ahcyl2	0.0523200365821866	0.519721044028688	0.606097181341321	0.866085912937154	0.0217352623326794	0.618403326254137	0.540326722371221	0.765533121906849	None
ENSMUSE00000738049.1	chr6	29870289	29870711	+	ENSMUSG00000029772.17	Ahcyl2	0.0152837876764655	0.178283870071452	0.85939200473582	0.96214424578499	0.0217352623326794	0.618403326254137	0.540326722371221	0.765533121906849	None
ENSMUSE00001232194.1	chr6	29909040	29912309	+	ENSMUSG00000029772.17	Ahcyl2	-0.00977244331289474	-0.239501858445152	0.811928714172753	0.946449524914765	0.0217352623326794	0.618403326254137	0.540326722371221	0.765533121906849	None
ENSMUSE00001359986.1	chr6	29876679	29879068	+	ENSMUSG00000029772.17	Ahcyl2	-0.0211348469804415	-0.254456966835896	0.800434693116723	0.942313173506145	0.0217352623326794	0.618403326254137	0.540326722371221	0.765533121906849	None
ENSMUSE00001361773.1	chr6	29893752	29896157	+	ENSMUSG00000029772.17	Ahcyl2	-0.0167065007120655	-0.1891032714643	0.850959716636836	0.959559028388344	0.0217352623326794	0.618403326254137	0.540326722371221	0.765533121906849	None
ENSMUSE00000753263.1	chr6	29896329	29896416	+	ENSMUSG00000029772.17	Ahcyl2	-0.00167544251690963	-0.0215271266946284	0.982931251362944	0.995471902800224	0.0217352623326794	0.618403326254137	0.540326722371221	0.765533121906849	None
ENSMUSE00000754779.1	chr6	29906508	29906759	+	ENSMUSG00000029772.17	Ahcyl2	0.116513956847655	1.74425978886994	0.0887268166354766	0.41823767979262	0.0217352623326794	0.618403326254137	0.540326722371221	0.765533121906849	None
ENSMUSE00000985713.1	chr6	29909040	29909055	+	ENSMUSG00000029772.17	Ahcyl2	-0.109772275851651	-1.28823071915345	0.205002966035021	0.584001396189107	0.0217352623326794	0.618403326254137	0.540326722371221	0.765533121906849	None
ENSMUSE00000959944.1	chr6	29909040	29909207	+	ENSMUSG00000029772.17	Ahcyl2	-0.0569569249590792	-0.774288470387048	0.443272948601591	0.779015071969047	0.0217352623326794	0.618403326254137	0.540326722371221	0.765533121906849	None
ENSMUSE00000824545.1	chr6	29909040	29909151	+	ENSMUSG00000029772.17	Ahcyl2	-0.0917876036246194	-1.28576673851697	0.205853443683375	0.584976965535417	0.0217352623326794	0.618403326254137	0.540326722371221	0.765533121906849	None
ENSMUSE00001365227.1	chr6	29917012	29917230	+	ENSMUSG00000039629.14	Strip2	0.00278841846419074	0.0166007655528667	0.986836915657498	0.996466361261638	-0.01741171885153	-0.179204856958514	0.85881370689401	0.946215730680179	None
ENSMUSE00001208609.1	chr6	29920462	29920531	+	ENSMUSG00000039629.14	Strip2	-0.0349910211489356	-0.205884948101505	0.837915888506673	0.95503496834977	-0.01741171885153	-0.179204856958514	0.85881370689401	0.946215730680179	None
ENSMUSE00001205691.1	chr6	29923915	29923989	+	ENSMUSG00000039629.14	Strip2	-0.036314981470516	-0.263231801924131	0.793711268684826	0.939897668615639	-0.01741171885153	-0.179204856958514	0.85881370689401	0.946215730680179	None
ENSMUSE00001212746.1	chr6	29924966	29925103	+	ENSMUSG00000039629.14	Strip2	-0.0180224095264059	-0.160289539128322	0.873452639829351	0.967104380743203	-0.01741171885153	-0.179204856958514	0.85881370689401	0.946215730680179	None
ENSMUSE00001298134.1	chr6	29926557	29926677	+	ENSMUSG00000039629.14	Strip2	0.0176771140837703	0.145510679638693	0.885032041322628	0.968274243953524	-0.01741171885153	-0.179204856958514	0.85881370689401	0.946215730680179	None
ENSMUSE00001209927.1	chr6	29927321	29927389	+	ENSMUSG00000039629.14	Strip2	-0.105395931820075	-0.940018157974308	0.352800957730987	0.71735352950054	-0.01741171885153	-0.179204856958514	0.85881370689401	0.946215730680179	None
ENSMUSE00001263165.1	chr6	29927587	29927693	+	ENSMUSG00000039629.14	Strip2	-0.176703176121875	-1.41727755411188	0.164076335149795	0.534813632926753	-0.01741171885153	-0.179204856958514	0.85881370689401	0.946215730680179	None
ENSMUSE00001227809.1	chr6	29928435	29928562	+	ENSMUSG00000039629.14	Strip2	-0.155114206438645	-1.26980142459652	0.211428629220473	0.590801579268914	-0.01741171885153	-0.179204856958514	0.85881370689401	0.946215730680179	None
ENSMUSE00001259451.1	chr6	29929780	29929983	+	ENSMUSG00000039629.14	Strip2	-0.0849678461209584	-0.647645637488501	0.520881730448938	0.823494487445252	-0.01741171885153	-0.179204856958514	0.85881370689401	0.946215730680179	None
ENSMUSE00001280595.1	chr6	29931120	29931355	+	ENSMUSG00000039629.14	Strip2	0.00575069858139888	0.0512011829572348	0.959417801944392	0.989572947884244	-0.01741171885153	-0.179204856958514	0.85881370689401	0.946215730680179	None
ENSMUSE00001311381.1	chr6	29931764	29931829	+	ENSMUSG00000039629.14	Strip2	0.0109683762759729	0.0922750512797251	0.926936056879445	0.980424483388956	-0.01741171885153	-0.179204856958514	0.85881370689401	0.946215730680179	None
ENSMUSE00001254044.1	chr6	29932203	29932266	+	ENSMUSG00000039629.14	Strip2	-0.0316756827885241	-0.233431620301035	0.816606288551159	0.948048467823059	-0.01741171885153	-0.179204856958514	0.85881370689401	0.946215730680179	None
ENSMUSE00001213132.1	chr6	29932990	29933061	+	ENSMUSG00000039629.14	Strip2	-0.0688979235011807	-0.495206369243538	0.623140136177132	0.874353792120312	-0.01741171885153	-0.179204856958514	0.85881370689401	0.946215730680179	None
ENSMUSE00001302092.1	chr6	29937581	29937655	+	ENSMUSG00000039629.14	Strip2	0.0413089274615686	0.30356824230206	0.763016430841553	0.929618273472088	-0.01741171885153	-0.179204856958514	0.85881370689401	0.946215730680179	None
ENSMUSE00001307216.1	chr6	29938462	29938559	+	ENSMUSG00000039629.14	Strip2	0.140729221312525	1.12162384278057	0.268652017348876	0.64890821430692	-0.01741171885153	-0.179204856958514	0.85881370689401	0.946215730680179	None
ENSMUSE00001266084.1	chr6	29939037	29939163	+	ENSMUSG00000039629.14	Strip2	0.0365528173222397	0.328979872905853	0.743872104451084	0.922847647540538	-0.01741171885153	-0.179204856958514	0.85881370689401	0.946215730680179	None
ENSMUSE00001269432.1	chr6	29941839	29941939	+	ENSMUSG00000039629.14	Strip2	0.0923830325048478	0.851170589546038	0.399697037623453	0.750884346955414	-0.01741171885153	-0.179204856958514	0.85881370689401	0.946215730680179	None
ENSMUSE00001214526.1	chr6	29944426	29944492	+	ENSMUSG00000039629.14	Strip2	-0.00304786614001387	-0.0276535570664877	0.97807476428596	0.994252630329097	-0.01741171885153	-0.179204856958514	0.85881370689401	0.946215730680179	None
ENSMUSE00001248955.1	chr6	29953349	29953453	+	ENSMUSG00000039629.14	Strip2	-0.0142848101510843	-0.121187119128227	0.904144223463416	0.973824679194863	-0.01741171885153	-0.179204856958514	0.85881370689401	0.946215730680179	None
ENSMUSE00001276612.1	chr6	29955516	29955636	+	ENSMUSG00000039629.14	Strip2	-0.16498745089326	-1.31268514460836	0.196705414307242	0.575057559082925	-0.01741171885153	-0.179204856958514	0.85881370689401	0.946215730680179	None
ENSMUSE00000748095.1	chr6	29956658	29959675	+	ENSMUSG00000039629.14	Strip2	-0.0528700780885637	-0.561159132533638	0.577791927793679	0.852493361419049	-0.01741171885153	-0.179204856958514	0.85881370689401	0.946215730680179	None
ENSMUSE00001304849.1	chr6	29917013	29917230	+	ENSMUSG00000039629.14	Strip2	0.00278841846419074	0.0166007655528667	0.986836915657498	0.996466361261638	-0.01741171885153	-0.179204856958514	0.85881370689401	0.946215730680179	None
ENSMUSE00000801749.1	chr6	29944426	29945554	+	ENSMUSG00000039629.14	Strip2	0.00357181060058976	0.0319777589299942	0.974647419601516	0.993601652266378	-0.01741171885153	-0.179204856958514	0.85881370689401	0.946215730680179	None
ENSMUSE00000702095.2	chr6	29945589	29947076	+	ENSMUSG00000039629.14	Strip2	0.25069514102054	1.08877010077098	0.282714542294925	0.661604462896776	-0.01741171885153	-0.179204856958514	0.85881370689401	0.946215730680179	None
ENSMUSE00000793480.1	chr6	29931120	29931829	+	ENSMUSG00000039629.14	Strip2	-0.0263994698396661	-0.243788604807788	0.808629633728001	0.945204405130881	-0.01741171885153	-0.179204856958514	0.85881370689401	0.946215730680179	None
ENSMUSE00000724458.1	chr6	29956658	29957768	+	ENSMUSG00000039629.14	Strip2	-0.094975774503174	-0.893728075541807	0.376766413198182	0.734636401756949	-0.01741171885153	-0.179204856958514	0.85881370689401	0.946215730680179	None
ENSMUSE00000564162.1	chr6	29955432	29955636	+	ENSMUSG00000039629.14	Strip2	-0.0996434696926261	-0.874754607103846	0.386883811009589	0.741792172485415	-0.01741171885153	-0.179204856958514	0.85881370689401	0.946215730680179	None
ENSMUSE00000619012.2	chr6	29956658	29959681	+	ENSMUSG00000039629.14	Strip2	-0.0528700780885637	-0.561159132533638	0.577791927793679	0.852493361419049	-0.01741171885153	-0.179204856958514	0.85881370689401	0.946215730680179	None
ENSMUSE00000732711.2	chr6	29993008	29993778	+	ENSMUSG00000045709.11	Smkr-ps	-0.127882293303321	-0.526959887143206	0.601106300123086	0.863869301975747	-0.140745190340424	-0.622832960738901	0.537445136190495	0.764051896816295	None
ENSMUSE00000812961.1	chr6	29993008	29993530	+	ENSMUSG00000045709.11	Smkr-ps	-0.105828873055668	-0.433022569239213	0.667303972634796	0.893116995706818	-0.140745190340424	-0.622832960738901	0.537445136190495	0.764051896816295	None
ENSMUSE00001464456.1	chr6	29993008	29993528	+	ENSMUSG00000045709.11	Smkr-ps	-0.116789881822785	-0.472792094464718	0.638908626169072	0.881551481680938	-0.140745190340424	-0.622832960738901	0.537445136190495	0.764051896816295	None
ENSMUSE00001464873.1	chr6	29993012	29993530	+	ENSMUSG00000045709.11	Smkr-ps	-0.105828873055668	-0.433022569239213	0.667303972634796	0.893116995706818	-0.140745190340424	-0.622832960738901	0.537445136190495	0.764051896816295	None
ENSMUSE00000702072.1	chr6	30047988	30048113	+	ENSMUSG00000058440.14	Nrf1	-0.0982229499564812	-0.68317998476511	0.498396723522642	0.811881940846773	-0.0640445901989995	-1.45847142302267	0.153656554923407	0.410696644993996	None
ENSMUSE00000702071.1	chr6	30088833	30088988	+	ENSMUSG00000058440.14	Nrf1	-0.0640046988191255	-0.719585103864955	0.475927252795834	0.798500086800711	-0.0640445901989995	-1.45847142302267	0.153656554923407	0.410696644993996	None
ENSMUSE00001268420.1	chr6	30089915	30090146	+	ENSMUSG00000058440.14	Nrf1	-0.0559145528775531	-0.795772878420574	0.430820091412911	0.771151693736963	-0.0640445901989995	-1.45847142302267	0.153656554923407	0.410696644993996	None
ENSMUSE00000448177.3	chr6	30095340	30095454	+	ENSMUSG00000058440.14	Nrf1	-0.14939301298478	-2.17197972967604	0.0357893467167008	0.286220583795835	-0.0640445901989995	-1.45847142302267	0.153656554923407	0.410696644993996	None
ENSMUSE00001375235.1	chr6	30098449	30098575	+	ENSMUSG00000058440.14	Nrf1	-0.127642359779569	-1.84382903697088	0.0725590410635615	0.384864006224965	-0.0640445901989995	-1.45847142302267	0.153656554923407	0.410696644993996	None
ENSMUSE00001279878.1	chr6	30102169	30102309	+	ENSMUSG00000058440.14	Nrf1	-0.0154912755446804	-0.236558468661491	0.814195958851424	0.947341784402747	-0.0640445901989995	-1.45847142302267	0.153656554923407	0.410696644993996	None
ENSMUSE00001248687.1	chr6	30115013	30115171	+	ENSMUSG00000058440.14	Nrf1	0.0369876996858974	0.542726748490738	0.590302890513869	0.858808360247465	-0.0640445901989995	-1.45847142302267	0.153656554923407	0.410696644993996	None
ENSMUSE00000448136.3	chr6	30116096	30116293	+	ENSMUSG00000058440.14	Nrf1	-0.05813149135453	-1.06494963263268	0.293229097960482	0.670777836404414	-0.0640445901989995	-1.45847142302267	0.153656554923407	0.410696644993996	None
ENSMUSE00000448127.3	chr6	30117056	30117157	+	ENSMUSG00000058440.14	Nrf1	-0.0850284042237863	-1.15259611980315	0.255857924225364	0.63636209950129	-0.0640445901989995	-1.45847142302267	0.153656554923407	0.410696644993996	None
ENSMUSE00000448124.3	chr6	30118949	30119106	+	ENSMUSG00000058440.14	Nrf1	-0.119816083046116	-1.6958797402454	0.0976112744657306	0.434543523256427	-0.0640445901989995	-1.45847142302267	0.153656554923407	0.410696644993996	None
ENSMUSE00000448120.3	chr6	30126235	30126359	+	ENSMUSG00000058440.14	Nrf1	-0.135895606719433	-1.64323905922126	0.108103332371249	0.453132168799992	-0.0640445901989995	-1.45847142302267	0.153656554923407	0.410696644993996	None
ENSMUSE00000515789.2	chr6	30151514	30153458	+	ENSMUSG00000058440.14	Nrf1	-0.0946636872577005	-1.9970898649451	0.0525892705910109	0.336785323399994	-0.0640445901989995	-1.45847142302267	0.153656554923407	0.410696644993996	None
ENSMUSE00000755320.1	chr6	30047991	30048113	+	ENSMUSG00000058440.14	Nrf1	-0.0982229499564812	-0.68317998476511	0.498396723522642	0.811881940846773	-0.0640445901989995	-1.45847142302267	0.153656554923407	0.410696644993996	None
ENSMUSE00000702063.1	chr6	30089912	30090146	+	ENSMUSG00000058440.14	Nrf1	-0.0556715063579242	-0.79321958367393	0.432288926581916	0.772077262314342	-0.0640445901989995	-1.45847142302267	0.153656554923407	0.410696644993996	None
ENSMUSE00000702064.1	chr6	30048002	30048113	+	ENSMUSG00000058440.14	Nrf1	-0.104209528247301	-0.725447194041366	0.472363718465348	0.796458164202411	-0.0640445901989995	-1.45847142302267	0.153656554923407	0.410696644993996	None
ENSMUSE00000702062.1	chr6	30151514	30153180	+	ENSMUSG00000058440.14	Nrf1	-0.0949690810912172	-1.99502549443437	0.0528228929236772	0.337477189460979	-0.0640445901989995	-1.45847142302267	0.153656554923407	0.410696644993996	None
ENSMUSE00000785367.1	chr6	30048029	30048113	+	ENSMUSG00000058440.14	Nrf1	-0.104209528247301	-0.725447194041366	0.472363718465348	0.796458164202411	-0.0640445901989995	-1.45847142302267	0.153656554923407	0.410696644993996	None
ENSMUSE00000840809.1	chr6	30095340	30098908	+	ENSMUSG00000058440.14	Nrf1	-0.129520296172072	-2.06434757421891	0.0454529433111375	0.316717937176939	-0.0640445901989995	-1.45847142302267	0.153656554923407	0.410696644993996	None
ENSMUSE00000702051.1	chr6	30048031	30048113	+	ENSMUSG00000058440.14	Nrf1	-0.104209528247301	-0.725447194041366	0.472363718465348	0.796458164202411	-0.0640445901989995	-1.45847142302267	0.153656554923407	0.410696644993996	None
ENSMUSE00000505323.4	chr6	30144581	30144860	+	ENSMUSG00000058440.14	Nrf1	-0.0617746371301344	-0.336032009717208	0.738587642038019	0.920835882736064	-0.0640445901989995	-1.45847142302267	0.153656554923407	0.410696644993996	None
ENSMUSE00000749481.1	chr6	30048042	30048113	+	ENSMUSG00000058440.14	Nrf1	-0.107202418252625	-0.739712104993702	0.463756163092516	0.791663619541067	-0.0640445901989995	-1.45847142302267	0.153656554923407	0.410696644993996	None
ENSMUSE00000980646.1	chr6	30095340	30095346	+	ENSMUSG00000058440.14	Nrf1	-0.149020079533048	-1.76667659471528	0.0848452604223015	0.40997998147272	-0.0640445901989995	-1.45847142302267	0.153656554923407	0.410696644993996	None
ENSMUSE00000702057.1	chr6	30048045	30048113	+	ENSMUSG00000058440.14	Nrf1	-0.107202418252625	-0.739712104993702	0.463756163092516	0.791663619541067	-0.0640445901989995	-1.45847142302267	0.153656554923407	0.410696644993996	None
ENSMUSE00000702055.1	chr6	30151514	30152523	+	ENSMUSG00000058440.14	Nrf1	-0.0981115686693259	-1.95836648609816	0.0571238354079227	0.348646511073691	-0.0640445901989995	-1.45847142302267	0.153656554923407	0.410696644993996	None
ENSMUSE00000702061.1	chr6	30048067	30048113	+	ENSMUSG00000058440.14	Nrf1	-0.115672421973198	-0.802844986033332	0.426767430605859	0.768539377320679	-0.0640445901989995	-1.45847142302267	0.153656554923407	0.410696644993996	None
ENSMUSE00000702060.1	chr6	30089918	30090146	+	ENSMUSG00000058440.14	Nrf1	-0.0532090435887776	-0.760939641934091	0.45111662166022	0.784044236596134	-0.0640445901989995	-1.45847142302267	0.153656554923407	0.410696644993996	None
ENSMUSE00000702059.1	chr6	30151514	30152518	+	ENSMUSG00000058440.14	Nrf1	-0.101560678123529	-2.01124513513086	0.051011344841446	0.33244225535235	-0.0640445901989995	-1.45847142302267	0.153656554923407	0.410696644993996	None
ENSMUSE00000702043.1	chr6	30048072	30048113	+	ENSMUSG00000058440.14	Nrf1	-0.115672421973198	-0.802844986033332	0.426767430605859	0.768539377320679	-0.0640445901989995	-1.45847142302267	0.153656554923407	0.410696644993996	None
ENSMUSE00000702042.1	chr6	30144581	30145197	+	ENSMUSG00000058440.14	Nrf1	-0.0570077044500873	-0.322225035378891	0.748945554015104	0.924506393243819	-0.0640445901989995	-1.45847142302267	0.153656554923407	0.410696644993996	None
ENSMUSE00000764185.1	chr6	30089915	30090038	+	ENSMUSG00000058440.14	Nrf1	-0.00816375155964131	-0.100639305296883	0.920335117258227	0.978609197881107	-0.0640445901989995	-1.45847142302267	0.153656554923407	0.410696644993996	None
ENSMUSE00000619009.1	chr6	30089889	30090146	+	ENSMUSG00000058440.14	Nrf1	-0.0556715063579242	-0.79321958367393	0.432288926581916	0.772077262314342	-0.0640445901989995	-1.45847142302267	0.153656554923407	0.410696644993996	None
ENSMUSE00001257154.1	chr6	30144581	30144855	+	ENSMUSG00000058440.14	Nrf1	-0.0617746371301344	-0.336032009717208	0.738587642038019	0.920835882736064	-0.0640445901989995	-1.45847142302267	0.153656554923407	0.410696644993996	None
ENSMUSE00001051641.1	chr6	30089895	30090146	+	ENSMUSG00000058440.14	Nrf1	-0.0556715063579242	-0.79321958367393	0.432288926581916	0.772077262314342	-0.0640445901989995	-1.45847142302267	0.153656554923407	0.410696644993996	None
ENSMUSE00001054964.1	chr6	30151514	30151677	+	ENSMUSG00000058440.14	Nrf1	-0.0975009810418196	-1.39632279839855	0.170250760563569	0.54300982914051	-0.0640445901989995	-1.45847142302267	0.153656554923407	0.410696644993996	None
ENSMUSE00000725901.1	chr6	30089934	30090146	+	ENSMUSG00000058440.14	Nrf1	-0.0466911750461022	-0.676568622044036	0.502539259388733	0.813880667039539	-0.0640445901989995	-1.45847142302267	0.153656554923407	0.410696644993996	None
ENSMUSE00000812775.1	chr6	30116096	30116126	+	ENSMUSG00000058440.14	Nrf1	-0.0224095373480466	-0.314426105812961	0.754817245525298	0.926746727494694	-0.0640445901989995	-1.45847142302267	0.153656554923407	0.410696644993996	None
ENSMUSE00000818447.1	chr6	30116115	30116293	+	ENSMUSG00000058440.14	Nrf1	-0.0573365723081876	-1.03287526802042	0.307812525829227	0.682439376771231	-0.0640445901989995	-1.45847142302267	0.153656554923407	0.410696644993996	None
ENSMUSE00000824669.1	chr6	30140216	30140904	+	ENSMUSG00000058440.14	Nrf1	-0.0803805508851909	-0.390215089852452	0.6984295877129	0.905763910150411	-0.0640445901989995	-1.45847142302267	0.153656554923407	0.410696644993996	None
ENSMUSE00000734870.1	chr6	30304052	30304539	-	ENSMUSG00000039159.16	Ube2h	-0.0277550486506691	-0.442559984892131	0.660447032631422	0.890490023981122	0.0489407958192849	1.80334741056287	0.0799770658285867	0.289710176434565	None
ENSMUSE00001211589.1	chr6	30262147	30262223	-	ENSMUSG00000039159.16	Ube2h	0.0608612646716872	1.13650418659304	0.262449370549859	0.642816388231687	0.0489407958192849	1.80334741056287	0.0799770658285867	0.289710176434565	None
ENSMUSE00001204691.1	chr6	30260929	30261003	-	ENSMUSG00000039159.16	Ube2h	0.0965310133082345	1.82750925148086	0.0750238984411323	0.390116756401607	0.0489407958192849	1.80334741056287	0.0799770658285867	0.289710176434565	None
ENSMUSE00001229263.1	chr6	30242538	30242577	-	ENSMUSG00000039159.16	Ube2h	0.109308772840961	1.70422543778336	0.0960280028800868	0.431826793225745	0.0489407958192849	1.80334741056287	0.0799770658285867	0.289710176434565	None
ENSMUSE00001239484.1	chr6	30241372	30241424	-	ENSMUSG00000039159.16	Ube2h	0.179196442487224	1.96528201062289	0.0562900823723268	0.346312563815614	0.0489407958192849	1.80334741056287	0.0799770658285867	0.289710176434565	None
ENSMUSE00001234667.1	chr6	30221668	30221796	-	ENSMUSG00000039159.16	Ube2h	0.194314666634571	2.92511326433837	0.00562707753394371	0.128009988636646	0.0489407958192849	1.80334741056287	0.0799770658285867	0.289710176434565	None
ENSMUSE00000734394.1	chr6	30211289	30215083	-	ENSMUSG00000039159.16	Ube2h	0.0291391787551915	1.09709972526761	0.279101088579718	0.658322422956047	0.0489407958192849	1.80334741056287	0.0799770658285867	0.289710176434565	None
ENSMUSE00000831119.1	chr6	30214809	30215083	-	ENSMUSG00000039159.16	Ube2h	0.105863263489212	2.10462430790034	0.0415974247108737	0.305252122386244	0.0489407958192849	1.80334741056287	0.0799770658285867	0.289710176434565	None
ENSMUSE00000660962.2	chr6	30304052	30304522	-	ENSMUSG00000039159.16	Ube2h	-0.0282215066811152	-0.450890280918224	0.654482032790062	0.888113549504534	0.0489407958192849	1.80334741056287	0.0799770658285867	0.289710176434565	None
ENSMUSE00000642086.2	chr6	30214861	30215083	-	ENSMUSG00000039159.16	Ube2h	0.117191480991819	2.22596967424722	0.0316641531833743	0.27176482337894	0.0489407958192849	1.80334741056287	0.0799770658285867	0.289710176434565	None
ENSMUSE00000745919.1	chr6	30304052	30304528	-	ENSMUSG00000039159.16	Ube2h	-0.0277550486506691	-0.442559984892131	0.660447032631422	0.890490023981122	0.0489407958192849	1.80334741056287	0.0799770658285867	0.289710176434565	None
ENSMUSE00000790048.1	chr6	30221676	30221796	-	ENSMUSG00000039159.16	Ube2h	0.197282821823141	2.97730436029291	0.00489897073886677	0.120781400693301	0.0489407958192849	1.80334741056287	0.0799770658285867	0.289710176434565	None
ENSMUSE00000782332.1	chr6	30390857	30391023	-	ENSMUSG00000039130.18	Zc3hc1	0.00138841484967359	0.0283162490908747	0.977549488413507	0.99413537156324	0.0496426475244388	2.17500453288428	0.036496340988898	0.193785064665601	None
ENSMUSE00001288303.1	chr6	30387421	30387532	-	ENSMUSG00000039130.18	Zc3hc1	0.0679318941766772	1.44736929028599	0.155517542194225	0.523438126574879	0.0496426475244388	2.17500453288428	0.036496340988898	0.193785064665601	None
ENSMUSE00001251068.1	chr6	30382537	30382687	-	ENSMUSG00000039130.18	Zc3hc1	0.111844614435211	2.28258578273264	0.027797885149123	0.256536337266969	0.0496426475244388	2.17500453288428	0.036496340988898	0.193785064665601	None
ENSMUSE00001243059.1	chr6	30381781	30381864	-	ENSMUSG00000039130.18	Zc3hc1	0.104270278410819	2.13975052703281	0.0384725248155155	0.295006070465982	0.0496426475244388	2.17500453288428	0.036496340988898	0.193785064665601	None
ENSMUSE00001294339.1	chr6	30375939	30376066	-	ENSMUSG00000039130.18	Zc3hc1	0.0724567166768858	1.71615835527271	0.0938012885558779	0.42754387185644	0.0496426475244388	2.17500453288428	0.036496340988898	0.193785064665601	None
ENSMUSE00001224181.1	chr6	30374765	30374919	-	ENSMUSG00000039130.18	Zc3hc1	0.0696483850983867	1.67588877872416	0.101491924200488	0.441559630710148	0.0496426475244388	2.17500453288428	0.036496340988898	0.193785064665601	None
ENSMUSE00001276910.1	chr6	30373243	30373483	-	ENSMUSG00000039130.18	Zc3hc1	0.0146848468772584	0.395950846186001	0.694226948580263	0.904128394535635	0.0496426475244388	2.17500453288428	0.036496340988898	0.193785064665601	None
ENSMUSE00000291768.3	chr6	30372738	30372950	-	ENSMUSG00000039130.18	Zc3hc1	0.00061173078376976	0.0175415656395411	0.986091012455207	0.99628872828599	0.0496426475244388	2.17500453288428	0.036496340988898	0.193785064665601	None
ENSMUSE00000291817.3	chr6	30370265	30370471	-	ENSMUSG00000039130.18	Zc3hc1	0.031385557479098	0.861673598272853	0.393958336248595	0.746850185345621	0.0496426475244388	2.17500453288428	0.036496340988898	0.193785064665601	None
ENSMUSE00000790147.1	chr6	30366380	30366745	-	ENSMUSG00000039130.18	Zc3hc1	0.0527291025516371	1.27200024864654	0.210654127966908	0.589936060873211	0.0496426475244388	2.17500453288428	0.036496340988898	0.193785064665601	None
ENSMUSE00000960890.1	chr6	30390857	30391002	-	ENSMUSG00000039130.18	Zc3hc1	0.00138841484967359	0.0283162490908747	0.977549488413507	0.99413537156324	0.0496426475244388	2.17500453288428	0.036496340988898	0.193785064665601	None
ENSMUSE00000744896.1	chr6	30373243	30373357	-	ENSMUSG00000039130.18	Zc3hc1	0.0128681456893418	0.325017553694388	0.74684675639207	0.923696471634038	0.0496426475244388	2.17500453288428	0.036496340988898	0.193785064665601	None
ENSMUSE00000827452.1	chr6	30366384	30366745	-	ENSMUSG00000039130.18	Zc3hc1	0.0527291025516371	1.27200024864654	0.210654127966908	0.589936060873211	0.0496426475244388	2.17500453288428	0.036496340988898	0.193785064665601	None
ENSMUSE00001359509.1	chr6	30366388	30367218	-	ENSMUSG00000039130.18	Zc3hc1	0.0495054172186618	1.23838395678012	0.2227291678766	0.602897118796461	0.0496426475244388	2.17500453288428	0.036496340988898	0.193785064665601	None
ENSMUSE00000707399.1	chr6	30390857	30391028	-	ENSMUSG00000039130.18	Zc3hc1	0.00138841484967359	0.0283162490908747	0.977549488413507	0.99413537156324	0.0496426475244388	2.17500453288428	0.036496340988898	0.193785064665601	None
ENSMUSE00000660954.1	chr6	30366388	30366745	-	ENSMUSG00000039130.18	Zc3hc1	0.0527291025516371	1.27200024864654	0.210654127966908	0.589936060873211	0.0496426475244388	2.17500453288428	0.036496340988898	0.193785064665601	None
ENSMUSE00001279692.1	chr6	30390857	30391010	-	ENSMUSG00000039130.18	Zc3hc1	0.00138841484967359	0.0283162490908747	0.977549488413507	0.99413537156324	0.0496426475244388	2.17500453288428	0.036496340988898	0.193785064665601	None
ENSMUSE00000701973.1	chr6	30366474	30366745	-	ENSMUSG00000039130.18	Zc3hc1	0.0529653070216856	1.27672899644543	0.20899571821162	0.588151726666497	0.0496426475244388	2.17500453288428	0.036496340988898	0.193785064665601	None
ENSMUSE00000752476.1	chr6	30372738	30372980	-	ENSMUSG00000039130.18	Zc3hc1	0.00061173078376976	0.0175415656395411	0.986091012455207	0.99628872828599	0.0496426475244388	2.17500453288428	0.036496340988898	0.193785064665601	None
ENSMUSE00000764135.1	chr6	30370268	30370471	-	ENSMUSG00000039130.18	Zc3hc1	0.0308370320938235	0.843307459471078	0.404027312470862	0.753681408075797	0.0496426475244388	2.17500453288428	0.036496340988898	0.193785064665601	None
ENSMUSE00000819894.1	chr6	30390857	30391006	-	ENSMUSG00000039130.18	Zc3hc1	0.00138841484967359	0.0283162490908747	0.977549488413507	0.99413537156324	0.0496426475244388	2.17500453288428	0.036496340988898	0.193785064665601	None
ENSMUSE00000840342.1	chr6	30372922	30372950	-	ENSMUSG00000039130.18	Zc3hc1	-0.000868534709738972	-0.0204225346179412	0.983806948623477	0.995681672891849	0.0496426475244388	2.17500453288428	0.036496340988898	0.193785064665601	None
ENSMUSE00000734050.1	chr6	30382537	30382668	-	ENSMUSG00000039130.18	Zc3hc1	0.106299301851658	2.11205539615206	0.0409183362969859	0.303268737770504	0.0496426475244388	2.17500453288428	0.036496340988898	0.193785064665601	None
ENSMUSE00000792926.1	chr6	30375939	30376062	-	ENSMUSG00000039130.18	Zc3hc1	0.0721800470241721	1.71304334541758	0.0943783743119651	0.428744649523057	0.0496426475244388	2.17500453288428	0.036496340988898	0.193785064665601	None
ENSMUSE00000803107.1	chr6	30374823	30374959	-	ENSMUSG00000039130.18	Zc3hc1	0.0877634001020217	2.1692108344582	0.0360131873063167	0.286828485558986	0.0496426475244388	2.17500453288428	0.036496340988898	0.193785064665601	None
ENSMUSE00000784420.1	chr6	30390841	30390989	-	ENSMUSG00000039130.18	Zc3hc1	0.00299158062358815	0.0607589221133354	0.951851108290158	0.987787235975294	0.0496426475244388	2.17500453288428	0.036496340988898	0.193785064665601	None
ENSMUSE00000789405.1	chr6	30376003	30376062	-	ENSMUSG00000039130.18	Zc3hc1	0.0638181180156725	1.39020358016888	0.172087496250339	0.545472888148962	0.0496426475244388	2.17500453288428	0.036496340988898	0.193785064665601	None
ENSMUSE00000731029.1	chr6	30384779	30387532	-	ENSMUSG00000039130.18	Zc3hc1	0.0681613650224381	1.44503849303292	0.156167664815594	0.524418080421888	0.0496426475244388	2.17500453288428	0.036496340988898	0.193785064665601	None
ENSMUSE00000765485.1	chr6	30390841	30391014	-	ENSMUSG00000039130.18	Zc3hc1	0.00299158062358815	0.0607589221133354	0.951851108290158	0.987787235975294	0.0496426475244388	2.17500453288428	0.036496340988898	0.193785064665601	None
ENSMUSE00000815890.1	chr6	30387345	30387532	-	ENSMUSG00000039130.18	Zc3hc1	0.0683802003368477	1.46275938702364	0.151278185612931	0.51780137204444	0.0496426475244388	2.17500453288428	0.036496340988898	0.193785064665601	None
ENSMUSE00000808637.1	chr6	30401868	30402150	+	ENSMUSG00000029775.14	Klhdc10	0.0370324611798444	0.546479321243063	0.587745363861703	0.857521429112708	0.0148890261863582	0.51839639465411	0.607454640148028	0.81018289144743	None
ENSMUSE00001311757.1	chr6	30439644	30439865	+	ENSMUSG00000029775.14	Klhdc10	-0.019391016627194	-0.424831073734974	0.673216387973724	0.895425369326772	0.0148890261863582	0.51839639465411	0.607454640148028	0.81018289144743	None
ENSMUSE00001221353.1	chr6	30441777	30441931	+	ENSMUSG00000029775.14	Klhdc10	0.015386686187606	0.365996252144542	0.716279531889027	0.912573934051536	0.0148890261863582	0.51839639465411	0.607454640148028	0.81018289144743	None
ENSMUSE00001255670.1	chr6	30444427	30444575	+	ENSMUSG00000029775.14	Klhdc10	-0.00513140055689495	-0.125682717951247	0.90060712349867	0.972793918429146	0.0148890261863582	0.51839639465411	0.607454640148028	0.81018289144743	None
ENSMUSE00001257988.1	chr6	30446618	30446702	+	ENSMUSG00000029775.14	Klhdc10	0.0215946740475425	0.521339459406367	0.604979682392279	0.865514771541566	0.0148890261863582	0.51839639465411	0.607454640148028	0.81018289144743	None
ENSMUSE00001289854.1	chr6	30447411	30447477	+	ENSMUSG00000029775.14	Klhdc10	0.0500328479380931	1.22048959271798	0.229362948735003	0.610019534702195	0.0148890261863582	0.51839639465411	0.607454640148028	0.81018289144743	None
ENSMUSE00001285215.1	chr6	30447941	30447988	+	ENSMUSG00000029775.14	Klhdc10	0.0476122494884463	1.05739451513218	0.296620178806662	0.673505122095206	0.0148890261863582	0.51839639465411	0.607454640148028	0.81018289144743	None
ENSMUSE00001253341.1	chr6	30449491	30449630	+	ENSMUSG00000029775.14	Klhdc10	0.070084466879983	1.84078129435999	0.0730140647680491	0.385736684008224	0.0148890261863582	0.51839639465411	0.607454640148028	0.81018289144743	None
ENSMUSE00000831253.1	chr6	30450487	30453288	+	ENSMUSG00000029775.14	Klhdc10	0.00153408775108106	0.0544218456574908	0.956867600898057	0.988933345185724	0.0148890261863582	0.51839639465411	0.607454640148028	0.81018289144743	None
ENSMUSE00000505956.3	chr6	30401896	30402150	+	ENSMUSG00000029775.14	Klhdc10	0.0357466278473504	0.527580970459247	0.600678987164533	0.863726602119914	0.0148890261863582	0.51839639465411	0.607454640148028	0.81018289144743	None
ENSMUSE00000291697.4	chr6	30427709	30427795	+	ENSMUSG00000029775.14	Klhdc10	-0.169685598224001	-2.23174287533691	0.0312490839705312	0.270212120684819	0.0148890261863582	0.51839639465411	0.607454640148028	0.81018289144743	None
ENSMUSE00000501886.5	chr6	30450487	30455179	+	ENSMUSG00000029775.14	Klhdc10	0.00288965297440071	0.0962690082146953	0.923783407757782	0.979498266149745	0.0148890261863582	0.51839639465411	0.607454640148028	0.81018289144743	None
ENSMUSE00000792288.1	chr6	30401998	30402150	+	ENSMUSG00000029775.14	Klhdc10	0.0412453580157568	0.59363155228501	0.55607145224514	0.841873974155839	0.0148890261863582	0.51839639465411	0.607454640148028	0.81018289144743	None
ENSMUSE00000792228.1	chr6	30450487	30450562	+	ENSMUSG00000029775.14	Klhdc10	0.0961835086036336	2.21184625783099	0.0327003093324677	0.275742328883652	0.0148890261863582	0.51839639465411	0.607454640148028	0.81018289144743	None
ENSMUSE00000722857.1	chr6	30427645	30427795	+	ENSMUSG00000029775.14	Klhdc10	-0.1622270366653	-2.12874858651707	0.0394282647639828	0.298369657761617	0.0148890261863582	0.51839639465411	0.607454640148028	0.81018289144743	None
ENSMUSE00000743743.1	chr6	30450487	30450814	+	ENSMUSG00000029775.14	Klhdc10	0.0348003013848156	0.947834732256713	0.34885500699024	0.714365439284289	0.0148890261863582	0.51839639465411	0.607454640148028	0.81018289144743	None
ENSMUSE00000727141.1	chr6	30447411	30447447	+	ENSMUSG00000029775.14	Klhdc10	0.0450637376962498	1.0251223129534	0.311411130966349	0.6852331460688	0.0148890261863582	0.51839639465411	0.607454640148028	0.81018289144743	None
ENSMUSE00000804559.1	chr6	30427396	30427795	+	ENSMUSG00000029775.14	Klhdc10	-0.16148508867863	-2.16418170928628	0.0364229158481409	0.288190464555123	0.0148890261863582	0.51839639465411	0.607454640148028	0.81018289144743	None
ENSMUSE00000820996.1	chr6	30441777	30441892	+	ENSMUSG00000029775.14	Klhdc10	0.0175645753791667	0.404248145381986	0.68816469686167	0.901878545995231	0.0148890261863582	0.51839639465411	0.607454640148028	0.81018289144743	None
ENSMUSE00000774892.1	chr6	30443770	30444575	+	ENSMUSG00000029775.14	Klhdc10	-0.0019126048265838	-0.0469506892575604	0.962784104145049	0.990546435135053	0.0148890261863582	0.51839639465411	0.607454640148028	0.81018289144743	None
ENSMUSE00000725935.1	chr6	30447941	30449630	+	ENSMUSG00000029775.14	Klhdc10	0.0577347987213011	1.59869999944586	0.11768835151365	0.468722490175574	0.0148890261863582	0.51839639465411	0.607454640148028	0.81018289144743	None
ENSMUSE00000798761.1	chr6	30450487	30450841	+	ENSMUSG00000029775.14	Klhdc10	0.0377589971219527	1.08399383433092	0.284801302217657	0.663432172489464	0.0148890261863582	0.51839639465411	0.607454640148028	0.81018289144743	None
ENSMUSE00000830017.1	chr6	30509685	30509704	-	ENSMUSG00000029782.20	Tmem209	-0.116177447977493	-0.889973271158165	0.378755074082384	0.735951363310174	-0.0205100108249126	-0.508847852827788	0.61406246072119	0.814338269218857	None
ENSMUSE00001073094.1	chr6	30508791	30508802	-	ENSMUSG00000029782.20	Tmem209	0.0597648439383549	0.454040452023701	0.652232241961064	0.887237070330373	-0.0205100108249126	-0.508847852827788	0.61406246072119	0.814338269218857	None
ENSMUSE00001206723.1	chr6	30508454	30508512	-	ENSMUSG00000029782.20	Tmem209	0.00598147520058868	0.0909966798645665	0.927945399490869	0.980788927907337	-0.0205100108249126	-0.508847852827788	0.61406246072119	0.814338269218857	None
ENSMUSE00001290631.1	chr6	30506786	30506917	-	ENSMUSG00000029782.20	Tmem209	-0.151644368500762	-2.04690803444434	0.0472170578200827	0.321516355755792	-0.0205100108249126	-0.508847852827788	0.61406246072119	0.814338269218857	None
ENSMUSE00001368078.1	chr6	30505733	30505974	-	ENSMUSG00000029782.20	Tmem209	-0.114812073690053	-1.7696006677525	0.0843496078565014	0.409000389180668	-0.0205100108249126	-0.508847852827788	0.61406246072119	0.814338269218857	None
ENSMUSE00001310704.1	chr6	30501901	30502102	-	ENSMUSG00000029782.20	Tmem209	0.0211544308742317	0.351410791480437	0.727108324175538	0.91663012552379	-0.0205100108249126	-0.508847852827788	0.61406246072119	0.814338269218857	None
ENSMUSE00001254985.1	chr6	30497818	30497993	-	ENSMUSG00000029782.20	Tmem209	0.0248214624428345	0.437226188663654	0.66427817617575	0.892052079132146	-0.0205100108249126	-0.508847852827788	0.61406246072119	0.814338269218857	None
ENSMUSE00001272531.1	chr6	30497167	30497238	-	ENSMUSG00000029782.20	Tmem209	-0.000164336176793779	-0.00258709696265315	0.997948544036517	0.999498660597484	-0.0205100108249126	-0.508847852827788	0.61406246072119	0.814338269218857	None
ENSMUSE00001301968.1	chr6	30494738	30494834	-	ENSMUSG00000029782.20	Tmem209	0.056011459013086	0.833411131778556	0.409518509075075	0.757404091593507	-0.0205100108249126	-0.508847852827788	0.61406246072119	0.814338269218857	None
ENSMUSE00001295245.1	chr6	30492597	30492722	-	ENSMUSG00000029782.20	Tmem209	-0.0110016756174371	-0.160627324874064	0.873188299317606	0.967057067367116	-0.0205100108249126	-0.508847852827788	0.61406246072119	0.814338269218857	None
ENSMUSE00001272352.1	chr6	30491087	30491184	-	ENSMUSG00000029782.20	Tmem209	-0.0250648145480904	-0.333850305503543	0.740221130199626	0.921427496679334	-0.0205100108249126	-0.508847852827788	0.61406246072119	0.814338269218857	None
ENSMUSE00001286946.1	chr6	30489476	30489590	-	ENSMUSG00000029782.20	Tmem209	-0.0503960333854193	-0.71384569123128	0.479430979093485	0.800551978549812	-0.0205100108249126	-0.508847852827788	0.61406246072119	0.814338269218857	None
ENSMUSE00001296100.1	chr6	30489293	30489390	-	ENSMUSG00000029782.20	Tmem209	-0.089381825008596	-1.30722373311754	0.198536028842648	0.577071548246746	-0.0205100108249126	-0.508847852827788	0.61406246072119	0.814338269218857	None
ENSMUSE00001227172.1	chr6	30487375	30487448	-	ENSMUSG00000029782.20	Tmem209	-0.118970158833305	-1.74413055167797	0.0887496180453058	0.418264948793762	-0.0205100108249126	-0.508847852827788	0.61406246072119	0.814338269218857	None
ENSMUSE00001093551.1	chr6	30482596	30482985	-	ENSMUSG00000029782.20	Tmem209	-0.0476099060909111	-0.926350385281346	0.359770816657989	0.722365427677969	-0.0205100108249126	-0.508847852827788	0.61406246072119	0.814338269218857	None
ENSMUSE00000747282.1	chr6	30479053	30481137	-	ENSMUSG00000029782.20	Tmem209	0.0734719534572326	0.405721009926851	0.687090733754412	0.901472536933737	-0.0205100108249126	-0.508847852827788	0.61406246072119	0.814338269218857	None
ENSMUSE00000660953.2	chr6	30509685	30509715	-	ENSMUSG00000029782.20	Tmem209	-0.116177447977493	-0.889973271158165	0.378755074082384	0.735951363310174	-0.0205100108249126	-0.508847852827788	0.61406246072119	0.814338269218857	None
ENSMUSE00001270939.1	chr6	30508666	30508802	-	ENSMUSG00000029782.20	Tmem209	-0.020742565297914	-0.242733333303994	0.809441445855826	0.945441289698212	-0.0205100108249126	-0.508847852827788	0.61406246072119	0.814338269218857	None
ENSMUSE00000660951.2	chr6	30480797	30481137	-	ENSMUSG00000029782.20	Tmem209	0.148653027869399	0.751381205326337	0.456782828368674	0.787710720387179	-0.0205100108249126	-0.508847852827788	0.61406246072119	0.814338269218857	None
ENSMUSE00000823016.1	chr6	30509685	30509716	-	ENSMUSG00000029782.20	Tmem209	-0.116177447977493	-0.889973271158165	0.378755074082384	0.735951363310174	-0.0205100108249126	-0.508847852827788	0.61406246072119	0.814338269218857	None
ENSMUSE00000795601.1	chr6	30482857	30482985	-	ENSMUSG00000029782.20	Tmem209	-0.0839462149972491	-1.4731360814652	0.148471742316661	0.513860449235735	-0.0205100108249126	-0.508847852827788	0.61406246072119	0.814338269218857	None
ENSMUSE00000844857.1	chr6	30481022	30481137	-	ENSMUSG00000029782.20	Tmem209	0.0549232467932662	0.28149308793065	0.77977060637907	0.935145128506538	-0.0205100108249126	-0.508847852827788	0.61406246072119	0.814338269218857	None
ENSMUSE00000738532.1	chr6	30509685	30509783	-	ENSMUSG00000029782.20	Tmem209	-0.116177447977493	-0.889973271158165	0.378755074082384	0.735951363310174	-0.0205100108249126	-0.508847852827788	0.61406246072119	0.814338269218857	None
ENSMUSE00000728010.1	chr6	30481228	30482985	-	ENSMUSG00000029782.20	Tmem209	-0.0197774313235738	-0.427421331937451	0.671344515876466	0.894883938855955	-0.0205100108249126	-0.508847852827788	0.61406246072119	0.814338269218857	None
ENSMUSE00000701864.1	chr6	30509685	30509718	-	ENSMUSG00000029782.20	Tmem209	-0.116177447977493	-0.889973271158165	0.378755074082384	0.735951363310174	-0.0205100108249126	-0.508847852827788	0.61406246072119	0.814338269218857	None
ENSMUSE00000701863.1	chr6	30508666	30508842	-	ENSMUSG00000029782.20	Tmem209	-0.020742565297914	-0.242733333303994	0.809441445855826	0.945441289698212	-0.0205100108249126	-0.508847852827788	0.61406246072119	0.814338269218857	None
ENSMUSE00000701862.1	chr6	30482415	30482985	-	ENSMUSG00000029782.20	Tmem209	-0.0190136833807798	-0.36098251392366	0.7199953792842	0.914092242354773	-0.0205100108249126	-0.508847852827788	0.61406246072119	0.814338269218857	None
ENSMUSE00000660952.2	chr6	30482801	30482985	-	ENSMUSG00000029782.20	Tmem209	-0.0483088124805577	-0.841054833102276	0.405273197177745	0.754663518063701	-0.0205100108249126	-0.508847852827788	0.61406246072119	0.814338269218857	None
ENSMUSE00001362197.1	chr6	30490356	30492179	-	ENSMUSG00000029782.20	Tmem209	-0.027401480323596	-0.367026136162833	0.715517109481728	0.912275930444882	-0.0205100108249126	-0.508847852827788	0.61406246072119	0.814338269218857	None
ENSMUSE00000747666.1	chr6	30509685	30509749	-	ENSMUSG00000029782.20	Tmem209	-0.116177447977493	-0.889973271158165	0.378755074082384	0.735951363310174	-0.0205100108249126	-0.508847852827788	0.61406246072119	0.814338269218857	None
ENSMUSE00000776737.1	chr6	30502003	30502102	-	ENSMUSG00000029782.20	Tmem209	0.00455094885657007	0.066158624614804	0.947578203607256	0.986527751920758	-0.0205100108249126	-0.508847852827788	0.61406246072119	0.814338269218857	None
ENSMUSE00000796189.1	chr6	30509685	30509722	-	ENSMUSG00000029782.20	Tmem209	-0.116177447977493	-0.889973271158165	0.378755074082384	0.735951363310174	-0.0205100108249126	-0.508847852827788	0.61406246072119	0.814338269218857	None
ENSMUSE00000844088.1	chr6	30506786	30508512	-	ENSMUSG00000029782.20	Tmem209	-0.0815278453709838	-1.30557205944795	0.199092192116427	0.577620210935285	-0.0205100108249126	-0.508847852827788	0.61406246072119	0.814338269218857	None
ENSMUSE00000796169.1	chr6	30504749	30505974	-	ENSMUSG00000029782.20	Tmem209	-0.112350251837417	-1.73109267765846	0.0910751992178723	0.42280084820736	-0.0205100108249126	-0.508847852827788	0.61406246072119	0.814338269218857	None
ENSMUSE00000809448.1	chr6	30509685	30509724	-	ENSMUSG00000029782.20	Tmem209	-0.116177447977493	-0.889973271158165	0.378755074082384	0.735951363310174	-0.0205100108249126	-0.508847852827788	0.61406246072119	0.814338269218857	None
ENSMUSE00000734945.1	chr6	30505752	30505974	-	ENSMUSG00000029782.20	Tmem209	-0.136421506624083	-2.05880237306526	0.0460075228508613	0.318077781489954	-0.0205100108249126	-0.508847852827788	0.61406246072119	0.814338269218857	None
ENSMUSE00000192784.4	chr6	30519412	30520253	+	ENSMUSG00000029784.13	Ssmem1	0.0185422504076616	0.0558791085911564	0.95571385263941	0.988608544085672	-0.11209762472284	-0.29927749266584	0.766504234438723	0.901870616086184	None
ENSMUSE00000727974.1	chr6	30519412	30520254	+	ENSMUSG00000029784.13	Ssmem1	0.0185422504076616	0.0558791085911564	0.95571385263941	0.988608544085672	-0.11209762472284	-0.29927749266584	0.766504234438723	0.901870616086184	None
ENSMUSE00001265125.1	chr6	30551966	30552056	+	ENSMUSG00000071553.10	Cpa2	-0.0547775159608914	-0.478140949022479	0.635129910459557	0.879801161162293	0.0817453500084847	1.07577172093213	0.289413808347828	0.567280667984746	None
ENSMUSE00001308239.1	chr6	30554164	30554363	+	ENSMUSG00000071553.10	Cpa2	0.0209166623623095	0.213592866058527	0.831940003105646	0.953192894534774	0.0817453500084847	1.07577172093213	0.289413808347828	0.567280667984746	None
ENSMUSE00001224410.1	chr6	30557672	30557756	+	ENSMUSG00000071553.10	Cpa2	0.0777782873612448	0.680182211303056	0.500272725159728	0.81279500633753	0.0817453500084847	1.07577172093213	0.289413808347828	0.567280667984746	None
ENSMUSE00000618962.4	chr6	30564238	30564476	+	ENSMUSG00000071553.10	Cpa2	0.120523270445203	1.17463577445298	0.247025107009695	0.627985846828639	0.0817453500084847	1.07577172093213	0.289413808347828	0.567280667984746	None
ENSMUSE00000743225.1	chr6	30551903	30552056	+	ENSMUSG00000071553.10	Cpa2	-0.0622611773863503	-0.544561782881714	0.589051577734576	0.858073987825921	0.0817453500084847	1.07577172093213	0.289413808347828	0.567280667984746	None
ENSMUSE00001050406.1	chr6	30564238	30564248	+	ENSMUSG00000071553.10	Cpa2	0.0684157062952205	0.576581608837715	0.567424395752384	0.847564436436819	0.0817453500084847	1.07577172093213	0.289413808347828	0.567280667984746	None
ENSMUSE00000449348.4	chr6	30590780	30592418	+	ENSMUSG00000039070.5	Cpa4	-0.0913634300630878	-0.59005889170156	0.55844081019148	0.843045209885615	-0.114768810279992	-0.796593334216267	0.431075674396339	0.687030593806184	None
ENSMUSE00000701776.2	chr6	30693637	30693749	-	ENSMUSG00000029790.16	Cep41	-0.300311691829014	-2.00160108249944	0.0520818580672541	0.335386959696122	-0.129289006589525	-1.9360702316714	0.0609955449032313	0.2533915543949	None
ENSMUSE00001242934.1	chr6	30680131	30680194	-	ENSMUSG00000029790.16	Cep41	-0.321237897458825	-2.53073095717244	0.0153818402296355	0.198810575526823	-0.129289006589525	-1.9360702316714	0.0609955449032313	0.2533915543949	None
ENSMUSE00001240333.1	chr6	30671323	30671370	-	ENSMUSG00000029790.16	Cep41	-0.276624219929668	-2.10099957528608	0.0419322474930566	0.306271602224867	-0.129289006589525	-1.9360702316714	0.0609955449032313	0.2533915543949	None
ENSMUSE00001207126.1	chr6	30667381	30667442	-	ENSMUSG00000029790.16	Cep41	-0.19049643029637	-1.54470067024277	0.130225075044963	0.487916126983485	-0.129289006589525	-1.9360702316714	0.0609955449032313	0.2533915543949	None
ENSMUSE00001231872.1	chr6	30666267	30666336	-	ENSMUSG00000029790.16	Cep41	-0.212713963640906	-1.86971814657241	0.0687900850177177	0.376619501996357	-0.129289006589525	-1.9360702316714	0.0609955449032313	0.2533915543949	None
ENSMUSE00001204807.1	chr6	30660870	30661014	-	ENSMUSG00000029790.16	Cep41	-0.146507072565905	-1.30948897632746	0.197775177707017	0.5763578590117	-0.129289006589525	-1.9360702316714	0.0609955449032313	0.2533915543949	None
ENSMUSE00001287444.1	chr6	30658773	30658924	-	ENSMUSG00000029790.16	Cep41	-0.139615663677632	-1.37414396243707	0.176981076013258	0.55161947379052	-0.129289006589525	-1.9360702316714	0.0609955449032313	0.2533915543949	None
ENSMUSE00001297073.1	chr6	30658357	30658424	-	ENSMUSG00000029790.16	Cep41	-0.0933797406378324	-0.73661089349468	0.46561971287561	0.79270600235906	-0.129289006589525	-1.9360702316714	0.0609955449032313	0.2533915543949	None
ENSMUSE00001292554.1	chr6	30657298	30657412	-	ENSMUSG00000029790.16	Cep41	-0.069664424996351	-0.573183623852944	0.569700685495562	0.848679149123548	-0.129289006589525	-1.9360702316714	0.0609955449032313	0.2533915543949	None
ENSMUSE00001280154.1	chr6	30656479	30656694	-	ENSMUSG00000029790.16	Cep41	0.0562074852527339	0.502886753474319	0.617777449525912	0.871827829488113	-0.129289006589525	-1.9360702316714	0.0609955449032313	0.2533915543949	None
ENSMUSE00000723078.1	chr6	30653457	30655850	-	ENSMUSG00000029790.16	Cep41	-0.149746980392465	-2.35829096725201	0.0232893212231787	0.237598606106789	-0.129289006589525	-1.9360702316714	0.0609955449032313	0.2533915543949	None
ENSMUSE00000733587.1	chr6	30693637	30693693	-	ENSMUSG00000029790.16	Cep41	-0.300997228751623	-2.02127587559526	0.0499182391000927	0.329397624867979	-0.129289006589525	-1.9360702316714	0.0609955449032313	0.2533915543949	None
ENSMUSE00000993206.1	chr6	30653459	30655850	-	ENSMUSG00000029790.16	Cep41	-0.149356924344485	-2.35074255232201	0.0237073086686547	0.239402901720484	-0.129289006589525	-1.9360702316714	0.0609955449032313	0.2533915543949	None
ENSMUSE00000483857.4	chr6	30693637	30693695	-	ENSMUSG00000029790.16	Cep41	-0.300997228751623	-2.02127587559526	0.0499182391000927	0.329397624867979	-0.129289006589525	-1.9360702316714	0.0609955449032313	0.2533915543949	None
ENSMUSE00000701778.1	chr6	30654378	30655850	-	ENSMUSG00000029790.16	Cep41	-0.163580692991693	-2.61296656636337	0.0125514695125753	0.181346814441144	-0.129289006589525	-1.9360702316714	0.0609955449032313	0.2533915543949	None
ENSMUSE00000780054.1	chr6	30654379	30655850	-	ENSMUSG00000029790.16	Cep41	-0.16271090572318	-2.59198689373854	0.013224167222032	0.185777189766517	-0.129289006589525	-1.9360702316714	0.0609955449032313	0.2533915543949	None
ENSMUSE00000835861.1	chr6	30656479	30656809	-	ENSMUSG00000029790.16	Cep41	0.0541723887709086	0.48523929249373	0.630130462723602	0.877721037754375	-0.129289006589525	-1.9360702316714	0.0609955449032313	0.2533915543949	None
ENSMUSE00000843847.1	chr6	30655532	30655850	-	ENSMUSG00000029790.16	Cep41	-0.056906449298695	-0.640850239172699	0.525242616439352	0.825893616240284	-0.129289006589525	-1.9360702316714	0.0609955449032313	0.2533915543949	None
ENSMUSE00000751125.1	chr6	30660870	30661369	-	ENSMUSG00000029790.16	Cep41	-0.144031901143357	-1.29856262508265	0.201465607118547	0.580165622551695	-0.129289006589525	-1.9360702316714	0.0609955449032313	0.2533915543949	None
ENSMUSE00000833964.1	chr6	30658382	30658424	-	ENSMUSG00000029790.16	Cep41	-0.135089615736608	-1.07920685117713	0.286903566935525	0.665321270984863	-0.129289006589525	-1.9360702316714	0.0609955449032313	0.2533915543949	None
ENSMUSE00000835936.1	chr6	30660982	30661014	-	ENSMUSG00000029790.16	Cep41	-0.163176651178331	-1.22718124870846	0.226865344320512	0.607542588369031	-0.129289006589525	-1.9360702316714	0.0609955449032313	0.2533915543949	None
ENSMUSE00000885905.1	chr6	30693637	30693676	-	ENSMUSG00000029790.16	Cep41	-0.300997228751623	-2.02127587559526	0.0499182391000927	0.329397624867979	-0.129289006589525	-1.9360702316714	0.0609955449032313	0.2533915543949	None
ENSMUSE00000815724.1	chr6	30666314	30666336	-	ENSMUSG00000029790.16	Cep41	-0.151674756549528	-1.09702500745529	0.279133356241398	0.658387852890352	-0.129289006589525	-1.9360702316714	0.0609955449032313	0.2533915543949	None
ENSMUSE00000701793.1	chr6	30693637	30693700	-	ENSMUSG00000029790.16	Cep41	-0.300997228751623	-2.02127587559526	0.0499182391000927	0.329397624867979	-0.129289006589525	-1.9360702316714	0.0609955449032313	0.2533915543949	None
ENSMUSE00001260617.1	chr6	30740670	30740824	+	ENSMUSG00000051855.15	Mest	-0.110313195236662	-1.62474017591277	0.112003656187433	0.45929366546336	-0.0473814155438905	-1.07272039822936	0.290761888296877	0.568518441879898	None
ENSMUSE00001210969.1	chr6	30742141	30742220	+	ENSMUSG00000051855.15	Mest	-0.137227732353191	-2.08560877598887	0.0433804094520626	0.310559309242457	-0.0473814155438905	-1.07272039822936	0.290761888296877	0.568518441879898	None
ENSMUSE00000701766.1	chr6	30742528	30742574	+	ENSMUSG00000051855.15	Mest	-0.115857654755189	-1.92067168810922	0.0618580978549174	0.360907163761687	-0.0473814155438905	-1.07272039822936	0.290761888296877	0.568518441879898	None
ENSMUSE00000797955.1	chr6	30742528	30742578	+	ENSMUSG00000051855.15	Mest	-0.115202858324365	-1.91173885770678	0.0630281764731124	0.363648143295526	-0.0473814155438905	-1.07272039822936	0.290761888296877	0.568518441879898	None
ENSMUSE00001302215.1	chr6	30742528	30742605	+	ENSMUSG00000051855.15	Mest	-0.137550425897683	-2.29946741343571	0.0267297419122845	0.252476985353959	-0.0473814155438905	-1.07272039822936	0.290761888296877	0.568518441879898	None
ENSMUSE00000786864.1	chr6	30742716	30742836	+	ENSMUSG00000051855.15	Mest	-0.119773981077768	-2.06113863014848	0.045773155405317	0.317567305066591	-0.0473814155438905	-1.07272039822936	0.290761888296877	0.568518441879898	None
ENSMUSE00001230187.1	chr6	30742716	30742852	+	ENSMUSG00000051855.15	Mest	-0.113490703882248	-1.97046490180169	0.0556721293804794	0.344659160129865	-0.0473814155438905	-1.07272039822936	0.290761888296877	0.568518441879898	None
ENSMUSE00000432496.1	chr6	30743014	30743072	+	ENSMUSG00000051855.15	Mest	-0.0739516370818265	-1.16319852397497	0.251580770455008	0.632492150323487	-0.0473814155438905	-1.07272039822936	0.290761888296877	0.568518441879898	None
ENSMUSE00001361884.1	chr6	30744354	30744394	+	ENSMUSG00000051855.15	Mest	-0.0973315448842337	-1.44544469381815	0.15605421073676	0.524230812123118	-0.0473814155438905	-1.07272039822936	0.290761888296877	0.568518441879898	None
ENSMUSE00000432484.3	chr6	30744862	30744932	+	ENSMUSG00000051855.15	Mest	-0.0813524887900467	-1.25814408251969	0.21557044805469	0.595535813099607	-0.0473814155438905	-1.07272039822936	0.290761888296877	0.568518441879898	None
ENSMUSE00000432479.3	chr6	30745082	30745183	+	ENSMUSG00000051855.15	Mest	-0.0720108346824077	-1.18109526064459	0.244478813677419	0.625495455938216	-0.0473814155438905	-1.07272039822936	0.290761888296877	0.568518441879898	None
ENSMUSE00000432474.3	chr6	30745830	30745906	+	ENSMUSG00000051855.15	Mest	-0.0687223142833783	-1.02012815469823	0.313744401066364	0.686864299975899	-0.0473814155438905	-1.07272039822936	0.290761888296877	0.568518441879898	None
ENSMUSE00000432520.4	chr6	30746262	30746325	+	ENSMUSG00000051855.15	Mest	-0.0280740730318995	-0.421225014702026	0.67582583615511	0.896584274178554	-0.0473814155438905	-1.07272039822936	0.290761888296877	0.568518441879898	None
ENSMUSE00000901879.2	chr6	30747052	30748462	+	ENSMUSG00000051855.15	Mest	-0.0246520650290054	-0.584024539128333	0.562454267936795	0.845079211743048	-0.0473814155438905	-1.07272039822936	0.290761888296877	0.568518441879898	None
ENSMUSE00000802801.1	chr6	30738050	30738335	+	ENSMUSG00000051855.15	Mest	-0.172317759545199	-1.73145381318385	0.091010105010573	0.422633597947568	-0.0473814155438905	-1.07272039822936	0.290761888296877	0.568518441879898	None
ENSMUSE00000908890.1	chr6	30738053	30738335	+	ENSMUSG00000051855.15	Mest	-0.172317759545199	-1.73145381318385	0.091010105010573	0.422633597947568	-0.0473814155438905	-1.07272039822936	0.290761888296877	0.568518441879898	None
ENSMUSE00001360901.1	chr6	30747052	30748465	+	ENSMUSG00000051855.15	Mest	-0.0246647825697497	-0.58404263025309	0.562442213933332	0.84507710965762	-0.0473814155438905	-1.07272039822936	0.290761888296877	0.568518441879898	None
ENSMUSE00000840253.1	chr6	30738055	30738335	+	ENSMUSG00000051855.15	Mest	-0.172317759545199	-1.73145381318385	0.091010105010573	0.422633597947568	-0.0473814155438905	-1.07272039822936	0.290761888296877	0.568518441879898	None
ENSMUSE00000739261.1	chr6	30740782	30740824	+	ENSMUSG00000051855.15	Mest	-0.107821233141197	-1.46316885391787	0.15116665350632	0.51763549947224	-0.0473814155438905	-1.07272039822936	0.290761888296877	0.568518441879898	None
ENSMUSE00000782274.1	chr6	30743014	30743142	+	ENSMUSG00000051855.15	Mest	-0.0739888859495355	-1.16118109947601	0.252390616381004	0.633189027264166	-0.0473814155438905	-1.07272039822936	0.290761888296877	0.568518441879898	None
ENSMUSE00000723812.1	chr6	30742076	30742220	+	ENSMUSG00000051855.15	Mest	-0.136694773470593	-2.0857701719257	0.0433649986361126	0.31052798826352	-0.0473814155438905	-1.07272039822936	0.290761888296877	0.568518441879898	None
ENSMUSE00000835049.1	chr6	30743014	30743140	+	ENSMUSG00000051855.15	Mest	-0.0739888859495355	-1.16118109947601	0.252390616381004	0.633189027264166	-0.0473814155438905	-1.07272039822936	0.290761888296877	0.568518441879898	None
ENSMUSE00000839061.1	chr6	30742089	30742605	+	ENSMUSG00000051855.15	Mest	-0.147250405553002	-2.5299971306918	0.0154095343060015	0.198927926105062	-0.0473814155438905	-1.07272039822936	0.290761888296877	0.568518441879898	None
ENSMUSE00000725680.1	chr6	30743014	30743150	+	ENSMUSG00000051855.15	Mest	-0.0739888859495355	-1.16118109947601	0.252390616381004	0.633189027264166	-0.0473814155438905	-1.07272039822936	0.290761888296877	0.568518441879898	None
ENSMUSE00001008124.1	chr6	30896661	30896739	-	ENSMUSG00000025607.15	Copg2	0.112255423946574	1.54904067995251	0.129179242294948	0.486798596000017	0.0415310884471739	1.85941300879035	0.0714198884056601	0.273755680486405	None
ENSMUSE00001246460.1	chr6	30895542	30895594	-	ENSMUSG00000025607.15	Copg2	0.112188211929663	1.79636729495885	0.0799244574503108	0.400634739529052	0.0415310884471739	1.85941300879035	0.0714198884056601	0.273755680486405	None
ENSMUSE00001242434.1	chr6	30894847	30894927	-	ENSMUSG00000025607.15	Copg2	0.0994067347090182	1.74937946320467	0.0878274810831216	0.416235307072771	0.0415310884471739	1.85941300879035	0.0714198884056601	0.273755680486405	None
ENSMUSE00001223946.1	chr6	30890601	30890672	-	ENSMUSG00000025607.15	Copg2	0.0776577002286406	1.43565732667297	0.15880597676259	0.527593401681247	0.0415310884471739	1.85941300879035	0.0714198884056601	0.273755680486405	None
ENSMUSE00001234277.1	chr6	30885580	30885659	-	ENSMUSG00000025607.15	Copg2	-0.0212925818190952	-0.401071417320922	0.690483279673463	0.902799491612569	0.0415310884471739	1.85941300879035	0.0714198884056601	0.273755680486405	None
ENSMUSE00001248813.1	chr6	30863535	30863610	-	ENSMUSG00000025607.15	Copg2	-0.0193610026229733	-0.369279184060532	0.713850206835923	0.911719722373979	0.0415310884471739	1.85941300879035	0.0714198884056601	0.273755680486405	None
ENSMUSE00001299198.1	chr6	30861368	30861460	-	ENSMUSG00000025607.15	Copg2	-0.00556588929283289	-0.113566935523142	0.910144192906542	0.975608428329063	0.0415310884471739	1.85941300879035	0.0714198884056601	0.273755680486405	None
ENSMUSE00001225484.1	chr6	30859888	30859974	-	ENSMUSG00000025607.15	Copg2	0.0308134975575903	0.660610737142009	0.512615465521002	0.818874114807048	0.0415310884471739	1.85941300879035	0.0714198884056601	0.273755680486405	None
ENSMUSE00001270659.1	chr6	30858738	30858895	-	ENSMUSG00000025607.15	Copg2	0.061795306973969	1.35510967943753	0.182919564734451	0.558967125767515	0.0415310884471739	1.85941300879035	0.0714198884056601	0.273755680486405	None
ENSMUSE00000996572.1	chr6	30826138	30826271	-	ENSMUSG00000025607.15	Copg2	0.0256741602478894	0.560121130309638	0.57849301951916	0.85292568126341	0.0415310884471739	1.85941300879035	0.0714198884056601	0.273755680486405	None
ENSMUSE00001020013.1	chr6	30825627	30825694	-	ENSMUSG00000025607.15	Copg2	3.08940144772824e-05	0.000626374376907203	0.999503311684004	0.99981452226797	0.0415310884471739	1.85941300879035	0.0714198884056601	0.273755680486405	None
ENSMUSE00001001876.1	chr6	30824368	30824556	-	ENSMUSG00000025607.15	Copg2	-0.0295220407726573	-0.627752978816342	0.533702033487993	0.830387324610225	0.0415310884471739	1.85941300879035	0.0714198884056601	0.273755680486405	None
ENSMUSE00000989052.1	chr6	30816743	30816838	-	ENSMUSG00000025607.15	Copg2	-0.0596929054058667	-1.1303165010463	0.265016042032134	0.645271114540743	0.0415310884471739	1.85941300879035	0.0714198884056601	0.273755680486405	None
ENSMUSE00000152038.3	chr6	30815931	30816174	-	ENSMUSG00000025607.15	Copg2	0.0274113707981115	0.646813867760407	0.521414470333007	0.823779510128806	0.0415310884471739	1.85941300879035	0.0714198884056601	0.273755680486405	None
ENSMUSE00000152044.3	chr6	30813711	30813786	-	ENSMUSG00000025607.15	Copg2	0.00474849628649975	0.0962816836418602	0.923773404297974	0.979498266149745	0.0415310884471739	1.85941300879035	0.0714198884056601	0.273755680486405	None
ENSMUSE00000152037.3	chr6	30812744	30812847	-	ENSMUSG00000025607.15	Copg2	0.0626975451470335	1.37336306042164	0.177221742430898	0.551997010983222	0.0415310884471739	1.85941300879035	0.0714198884056601	0.273755680486405	None
ENSMUSE00000152034.3	chr6	30811593	30811718	-	ENSMUSG00000025607.15	Copg2	0.0834196772856548	1.9658040620772	0.0562275713211568	0.346098516988034	0.0415310884471739	1.85941300879035	0.0714198884056601	0.273755680486405	None
ENSMUSE00000152036.3	chr6	30810925	30810987	-	ENSMUSG00000025607.15	Copg2	0.0570578800446123	1.245288937554	0.220207811364965	0.600329811225494	0.0415310884471739	1.85941300879035	0.0714198884056601	0.273755680486405	None
ENSMUSE00000152035.3	chr6	30810331	30810470	-	ENSMUSG00000025607.15	Copg2	0.0388696648058462	0.940850417753941	0.352379429174782	0.716951706763115	0.0415310884471739	1.85941300879035	0.0714198884056601	0.273755680486405	None
ENSMUSE00001366608.1	chr6	30809559	30809730	-	ENSMUSG00000025607.15	Copg2	0.0766918769148518	1.86902871371492	0.0688882481300164	0.376788281381473	0.0415310884471739	1.85941300879035	0.0714198884056601	0.273755680486405	None
ENSMUSE00000618915.1	chr6	30750538	30750635	-	ENSMUSG00000025607.15	Copg2	0.0615544284201579	1.20117634860585	0.236685177214439	0.617196286169756	0.0415310884471739	1.85941300879035	0.0714198884056601	0.273755680486405	None
ENSMUSE00000618914.1	chr6	30749761	30749899	-	ENSMUSG00000025607.15	Copg2	0.0278908220682055	0.631061952748759	0.531558067905536	0.829136035561378	0.0415310884471739	1.85941300879035	0.0714198884056601	0.273755680486405	None
ENSMUSE00000618913.1	chr6	30749406	30749504	-	ENSMUSG00000025607.15	Copg2	-0.0226954405712053	-0.537144842998664	0.594116985923448	0.860732394574046	0.0415310884471739	1.85941300879035	0.0714198884056601	0.273755680486405	None
ENSMUSE00000655902.2	chr6	30747554	30748987	-	ENSMUSG00000025607.15	Copg2	0.0262638812851383	0.77818283364328	0.440999971471056	0.777548967012544	0.0415310884471739	1.85941300879035	0.0714198884056601	0.273755680486405	None
ENSMUSE00000794012.1	chr6	30896661	30896794	-	ENSMUSG00000025607.15	Copg2	0.112240281391687	1.54805571678626	0.129415997925602	0.487142219879169	0.0415310884471739	1.85941300879035	0.0714198884056601	0.273755680486405	None
ENSMUSE00001364554.1	chr6	30749406	30749501	-	ENSMUSG00000025607.15	Copg2	-0.0170833448021115	-0.399338252578883	0.691749529451284	0.903224573285662	0.0415310884471739	1.85941300879035	0.0714198884056601	0.273755680486405	None
ENSMUSE00001367566.1	chr6	30748412	30748987	-	ENSMUSG00000025607.15	Copg2	0.00716553179894411	0.199931352223201	0.842538331103152	0.956656996827635	0.0415310884471739	1.85941300879035	0.0714198884056601	0.273755680486405	None
ENSMUSE00000800073.1	chr6	30896661	30896710	-	ENSMUSG00000025607.15	Copg2	0.113941579675625	1.57525717888286	0.123004903315395	0.476778442686564	0.0415310884471739	1.85941300879035	0.0714198884056601	0.273755680486405	None
ENSMUSE00001364474.1	chr6	30823703	30824556	-	ENSMUSG00000025607.15	Copg2	-0.0249561727883888	-0.523476177436588	0.603505770639259	0.864962367672601	0.0415310884471739	1.85941300879035	0.0714198884056601	0.273755680486405	None
ENSMUSE00001361782.1	chr6	30896661	30896764	-	ENSMUSG00000025607.15	Copg2	0.112240281391687	1.54805571678626	0.129415997925602	0.487142219879169	0.0415310884471739	1.85941300879035	0.0714198884056601	0.273755680486405	None
ENSMUSE00000723753.1	chr6	30896661	30896730	-	ENSMUSG00000025607.15	Copg2	0.1123298383229	1.55083150907949	0.128749674912764	0.486247824011319	0.0415310884471739	1.85941300879035	0.0714198884056601	0.273755680486405	None
ENSMUSE00000784047.1	chr6	30858803	30858895	-	ENSMUSG00000025607.15	Copg2	0.0623527651365663	1.17251850832056	0.247863900867197	0.628867699804627	0.0415310884471739	1.85941300879035	0.0714198884056601	0.273755680486405	None
ENSMUSE00000737280.1	chr6	30896064	30896241	-	ENSMUSG00000025607.15	Copg2	0.168953008018681	1.21303183336568	0.232170347143656	0.612787940762365	0.0415310884471739	1.85941300879035	0.0714198884056601	0.273755680486405	None
ENSMUSE00000839121.1	chr6	30894897	30894927	-	ENSMUSG00000025607.15	Copg2	0.104805344829036	1.71606317931458	0.0938188772453368	0.427545438208236	0.0415310884471739	1.85941300879035	0.0714198884056601	0.273755680486405	None
ENSMUSE00000823358.1	chr6	30896661	30896748	-	ENSMUSG00000025607.15	Copg2	0.112240281391687	1.54805571678626	0.129415997925602	0.487142219879169	0.0415310884471739	1.85941300879035	0.0714198884056601	0.273755680486405	None
ENSMUSE00000833942.1	chr6	30896115	30896241	-	ENSMUSG00000025607.15	Copg2	0.169430827221881	0.956208046826366	0.34466039548286	0.711301490459416	0.0415310884471739	1.85941300879035	0.0714198884056601	0.273755680486405	None
ENSMUSE00000655892.4	chr6	30956023	30959078	-	ENSMUSG00000073209.4	Klf14	0.0310291974292253	0.149273070359227	0.882081643015175	0.967727971521194	0.0429195706321374	0.20426297419989	0.83933509693342	0.937669916888688	None
ENSMUSE00001442324.1	chr6	31166476	31166516	-	ENSMUSG00000044471.12	Lncpint	0.232349255885159	0.694476067448996	0.491362654706411	0.807551361952114	0.450872434346354	1.18659407403223	0.243406555758078	0.520647091958862	None
ENSMUSE00001437050.1	chr6	31087252	31088212	-	ENSMUSG00000044471.12	Lncpint	0.165019881257435	0.475580002531181	0.636937877411184	0.880510690590391	0.450872434346354	1.18659407403223	0.243406555758078	0.520647091958862	None
ENSMUSE00001329321.1	chr6	31218074	31218474	-	ENSMUSG00000044471.12	Lncpint	-0.240133199534929	-0.666332131828407	0.508990311901248	0.817064853349988	0.450872434346354	1.18659407403223	0.243406555758078	0.520647091958862	None
ENSMUSE00001323867.1	chr6	31166476	31166635	-	ENSMUSG00000044471.12	Lncpint	0.00382533011546452	0.0104877946075732	0.991683779345559	0.99785620140893	0.450872434346354	1.18659407403223	0.243406555758078	0.520647091958862	None
ENSMUSE00001439325.1	chr6	31218074	31218222	-	ENSMUSG00000044471.12	Lncpint	-0.0810930955377121	-0.225353697839724	0.822841432951918	0.949917382045184	0.450872434346354	1.18659407403223	0.243406555758078	0.520647091958862	None
ENSMUSE00000333566.3	chr6	31181022	31181149	-	ENSMUSG00000044471.12	Lncpint	-0.183703959708714	-0.501159980605203	0.618981310701155	0.872378844793823	0.450872434346354	1.18659407403223	0.243406555758078	0.520647091958862	None
ENSMUSE00001443222.1	chr6	31165498	31166635	-	ENSMUSG00000044471.12	Lncpint	-0.0999700512514956	-0.269429826604707	0.788971773194314	0.93834424775064	0.450872434346354	1.18659407403223	0.243406555758078	0.520647091958862	None
ENSMUSE00000701712.1	chr6	31218074	31218433	-	ENSMUSG00000044471.12	Lncpint	-0.240133199534929	-0.666332131828407	0.508990311901248	0.817064853349988	0.450872434346354	1.18659407403223	0.243406555758078	0.520647091958862	None
ENSMUSE00000701709.1	chr6	31165523	31166638	-	ENSMUSG00000044471.12	Lncpint	-0.0999700512514956	-0.269429826604707	0.788971773194314	0.93834424775064	0.450872434346354	1.18659407403223	0.243406555758078	0.520647091958862	None
ENSMUSE00001330716.1	chr6	31218074	31218420	-	ENSMUSG00000044471.12	Lncpint	-0.240133199534929	-0.666332131828407	0.508990311901248	0.817064853349988	0.450872434346354	1.18659407403223	0.243406555758078	0.520647091958862	None
ENSMUSE00001439035.1	chr6	31166026	31166635	-	ENSMUSG00000044471.12	Lncpint	0.00382533011546452	0.0104877946075732	0.991683779345559	0.99785620140893	0.450872434346354	1.18659407403223	0.243406555758078	0.520647091958862	None
ENSMUSE00001323565.1	chr6	31218074	31218346	-	ENSMUSG00000044471.12	Lncpint	-0.240133199534929	-0.666332131828407	0.508990311901248	0.817064853349988	0.450872434346354	1.18659407403223	0.243406555758078	0.520647091958862	None
ENSMUSE00001329807.1	chr6	31166524	31166638	-	ENSMUSG00000044471.12	Lncpint	0.00382533011546452	0.0104877946075732	0.991683779345559	0.99785620140893	0.450872434346354	1.18659407403223	0.243406555758078	0.520647091958862	None
ENSMUSE00001442614.1	chr6	31220061	31220488	-	ENSMUSG00000044471.12	Lncpint	-0.0427972573063423	-0.148248652047333	0.882884806870319	0.967727971521194	0.450872434346354	1.18659407403223	0.243406555758078	0.520647091958862	None
ENSMUSE00001441397.1	chr6	31218074	31219135	-	ENSMUSG00000044471.12	Lncpint	-0.160253202434472	-0.424227049826002	0.673653193694702	0.895670512471692	0.450872434346354	1.18659407403223	0.243406555758078	0.520647091958862	None
ENSMUSE00000714991.1	chr6	31141979	31142663	-	ENSMUSG00000086922.2	Gm13835	0.0859103387933836	2.50464176767401	0.0163948344430754	0.204364432939531	0.101282088076503	3.19093798105722	0.00299676996191888	0.0548434182808293	None
ENSMUSE00001340252.1	chr6	31145128	31147419	-	ENSMUSG00000103220.1	Gm37728	0.00293114589755674	0.00972533245167591	0.992288347882267	0.998011702157394	0.0191630636969251	0.0820640915346696	0.935064828955653	0.975197930280476	None
ENSMUSE00000818102.1	chr6	31220351	31220519	+	ENSMUSG00000087380.7	2210408F21Rik	-0.64131068312439	-1.54197699505188	0.130884886143067	0.488805446413119	-0.300106719706579	-1.34326442371909	0.18786068522669	0.455769071273462	None
ENSMUSE00000833063.1	chr6	31277848	31277955	+	ENSMUSG00000087380.7	2210408F21Rik	-0.48581999608354	-1.27486243071861	0.209649161773226	0.588756930356586	-0.300106719706579	-1.34326442371909	0.18786068522669	0.455769071273462	None
ENSMUSE00000723514.1	chr6	31328332	31328360	+	ENSMUSG00000087380.7	2210408F21Rik	-0.215871283514109	-0.569892464927622	0.571909713863964	0.849624080508544	-0.300106719706579	-1.34326442371909	0.18786068522669	0.455769071273462	None
ENSMUSE00000839276.1	chr6	31335991	31336062	+	ENSMUSG00000087380.7	2210408F21Rik	0.0991282752280585	0.269233329044508	0.789121907374201	0.938408786569828	-0.300106719706579	-1.34326442371909	0.18786068522669	0.455769071273462	None
ENSMUSE00000768965.1	chr6	31336804	31336857	+	ENSMUSG00000087380.7	2210408F21Rik	-0.743474614731765	-1.85411557162327	0.0710410172968199	0.381372626440642	-0.300106719706579	-1.34326442371909	0.18786068522669	0.455769071273462	None
ENSMUSE00001072909.1	chr6	31337230	31337247	+	ENSMUSG00000087380.7	2210408F21Rik	-0.548378656355194	-1.18598761663456	0.242563034776456	0.623498236903255	-0.300106719706579	-1.34326442371909	0.18786068522669	0.455769071273462	None
ENSMUSE00000743658.1	chr6	31285003	31285120	+	ENSMUSG00000087380.7	2210408F21Rik	-0.243813788798525	-0.596396583796828	0.554241206608308	0.841069592293717	-0.300106719706579	-1.34326442371909	0.18786068522669	0.455769071273462	None
ENSMUSE00000725280.1	chr6	31328289	31328389	+	ENSMUSG00000087380.7	2210408F21Rik	-0.263182916147424	-0.71028864253678	0.48160975278448	0.801786839042375	-0.300106719706579	-1.34326442371909	0.18786068522669	0.455769071273462	None
ENSMUSE00000769029.1	chr6	31337230	31337373	+	ENSMUSG00000087380.7	2210408F21Rik	-0.116886739409185	-0.288115276881836	0.774733061487842	0.93369185170111	-0.300106719706579	-1.34326442371909	0.18786068522669	0.455769071273462	None
ENSMUSE00000808754.1	chr6	31244105	31244358	+	ENSMUSG00000087380.7	2210408F21Rik	-0.475645205548788	-1.27024184131717	0.211273328526319	0.590650567966975	-0.300106719706579	-1.34326442371909	0.18786068522669	0.455769071273462	None
ENSMUSE00000770317.1	chr6	31328289	31328360	+	ENSMUSG00000087380.7	2210408F21Rik	-0.263182916147424	-0.71028864253678	0.48160975278448	0.801786839042375	-0.300106719706579	-1.34326442371909	0.18786068522669	0.455769071273462	None
ENSMUSE00000781120.1	chr6	31337230	31337404	+	ENSMUSG00000087380.7	2210408F21Rik	-0.14665043016928	-0.363429868803529	0.718180699448415	0.913287056187086	-0.300106719706579	-1.34326442371909	0.18786068522669	0.455769071273462	None
ENSMUSE00000752334.1	chr6	31220357	31220519	+	ENSMUSG00000087380.7	2210408F21Rik	-0.64131068312439	-1.54197699505188	0.130884886143067	0.488805446413119	-0.300106719706579	-1.34326442371909	0.18786068522669	0.455769071273462	None
ENSMUSE00000724749.1	chr6	31337230	31337392	+	ENSMUSG00000087380.7	2210408F21Rik	-0.173323577483657	-0.431143716180857	0.668658206013614	0.893720182143408	-0.300106719706579	-1.34326442371909	0.18786068522669	0.455769071273462	None
ENSMUSE00000755341.1	chr6	31220405	31220519	+	ENSMUSG00000087380.7	2210408F21Rik	-0.64131068312439	-1.54197699505188	0.130884886143067	0.488805446413119	-0.300106719706579	-1.34326442371909	0.18786068522669	0.455769071273462	None
ENSMUSE00000826924.1	chr6	31337230	31337377	+	ENSMUSG00000087380.7	2210408F21Rik	-0.116886739409185	-0.288115276881836	0.774733061487842	0.93369185170111	-0.300106719706579	-1.34326442371909	0.18786068522669	0.455769071273462	None
ENSMUSE00000811232.1	chr6	31337230	31337385	+	ENSMUSG00000087380.7	2210408F21Rik	-0.140895695952044	-0.34056937952729	0.735194342942966	0.919617496958106	-0.300106719706579	-1.34326442371909	0.18786068522669	0.455769071273462	None
ENSMUSE00000811966.1	chr6	31220422	31220519	+	ENSMUSG00000087380.7	2210408F21Rik	-0.64131068312439	-1.54197699505188	0.130884886143067	0.488805446413119	-0.300106719706579	-1.34326442371909	0.18786068522669	0.455769071273462	None
ENSMUSE00001033726.1	chr6	31328289	31328300	+	ENSMUSG00000087380.7	2210408F21Rik	-0.322522482160149	-0.748688191702894	0.45838669928697	0.788470674036739	-0.300106719706579	-1.34326442371909	0.18786068522669	0.455769071273462	None
ENSMUSE00000723927.1	chr6	31337211	31337310	+	ENSMUSG00000087380.7	2210408F21Rik	-0.296046184735411	-0.636183376816394	0.528248723907373	0.827439346217198	-0.300106719706579	-1.34326442371909	0.18786068522669	0.455769071273462	None
ENSMUSE00000756005.1	chr6	31220435	31220519	+	ENSMUSG00000087380.7	2210408F21Rik	-0.64131068312439	-1.54197699505188	0.130884886143067	0.488805446413119	-0.300106719706579	-1.34326442371909	0.18786068522669	0.455769071273462	None
ENSMUSE00000838401.1	chr6	31337230	31337397	+	ENSMUSG00000087380.7	2210408F21Rik	-0.161863908175861	-0.39877045523233	0.692164556833832	0.903386271888068	-0.300106719706579	-1.34326442371909	0.18786068522669	0.455769071273462	None
ENSMUSE00000769159.1	chr6	31220441	31220519	+	ENSMUSG00000087380.7	2210408F21Rik	-0.64131068312439	-1.54197699505188	0.130884886143067	0.488805446413119	-0.300106719706579	-1.34326442371909	0.18786068522669	0.455769071273462	None
ENSMUSE00000816819.1	chr6	31220447	31220519	+	ENSMUSG00000087380.7	2210408F21Rik	-0.64131068312439	-1.54197699505188	0.130884886143067	0.488805446413119	-0.300106719706579	-1.34326442371909	0.18786068522669	0.455769071273462	None
ENSMUSE00000804756.1	chr6	31337230	31337400	+	ENSMUSG00000087380.7	2210408F21Rik	-0.14665043016928	-0.363429868803529	0.718180699448415	0.913287056187086	-0.300106719706579	-1.34326442371909	0.18786068522669	0.455769071273462	None
ENSMUSE00000770255.1	chr6	31285004	31285120	+	ENSMUSG00000087380.7	2210408F21Rik	-0.243813788798525	-0.596396583796828	0.554241206608308	0.841069592293717	-0.300106719706579	-1.34326442371909	0.18786068522669	0.455769071273462	None
ENSMUSE00000771118.1	chr6	31337230	31337403	+	ENSMUSG00000087380.7	2210408F21Rik	-0.14665043016928	-0.363429868803529	0.718180699448415	0.913287056187086	-0.300106719706579	-1.34326442371909	0.18786068522669	0.455769071273462	None
ENSMUSE00000816920.1	chr6	31398615	31398773	-	ENSMUSG00000086212.7	Mkln1os	-0.0276781514616907	-0.232855881871011	0.8170502932955	0.948185525258524	0.0596268755819778	0.882011467128634	0.383808169601852	0.650606682236169	None
ENSMUSE00000798881.1	chr6	31395698	31395794	-	ENSMUSG00000086212.7	Mkln1os	0.0686099295846254	0.625577863087446	0.535113809870211	0.831100466847851	0.0596268755819778	0.882011467128634	0.383808169601852	0.650606682236169	None
ENSMUSE00000725550.1	chr6	31366885	31367592	-	ENSMUSG00000086212.7	Mkln1os	0.0447880483936908	0.623696563721117	0.536336456046196	0.831799906233081	0.0596268755819778	0.882011467128634	0.383808169601852	0.650606682236169	None
ENSMUSE00000724588.1	chr6	31398615	31398753	-	ENSMUSG00000086212.7	Mkln1os	-0.0280508210136538	-0.235476941675622	0.815029448289015	0.947604303769476	0.0596268755819778	0.882011467128634	0.383808169601852	0.650606682236169	None
ENSMUSE00000730427.1	chr6	31398615	31398759	-	ENSMUSG00000086212.7	Mkln1os	-0.0280508210136538	-0.235476941675622	0.815029448289015	0.947604303769476	0.0596268755819778	0.882011467128634	0.383808169601852	0.650606682236169	None
ENSMUSE00000806622.1	chr6	31384684	31386305	-	ENSMUSG00000086212.7	Mkln1os	0.305766228217692	1.33958428563344	0.18787581992146	0.564531138739363	0.0596268755819778	0.882011467128634	0.383808169601852	0.650606682236169	None
ENSMUSE00000759024.1	chr6	31398735	31398954	+	ENSMUSG00000025609.15	Mkln1	-0.0048292234056018	-0.0685797951549491	0.945662777726587	0.985784982201742	-0.00671093984128712	-0.218985188275985	0.827937847891102	0.932989030960613	None
ENSMUSE00001292121.1	chr6	31418931	31419000	+	ENSMUSG00000025609.15	Mkln1	-0.0444818950242989	-0.704975428420397	0.48487460384766	0.803688575770475	-0.00671093984128712	-0.218985188275985	0.827937847891102	0.932989030960613	None
ENSMUSE00001260425.1	chr6	31426714	31426856	+	ENSMUSG00000025609.15	Mkln1	0.00128573450158111	0.024778152357689	0.980354034840254	0.994854920740645	-0.00671093984128712	-0.218985188275985	0.827937847891102	0.932989030960613	None
ENSMUSE00001275490.1	chr6	31428137	31428225	+	ENSMUSG00000025609.15	Mkln1	0.0994830929029017	1.62882166468286	0.111133350821064	0.457867489905955	-0.00671093984128712	-0.218985188275985	0.827937847891102	0.932989030960613	None
ENSMUSE00001267758.1	chr6	31431140	31431249	+	ENSMUSG00000025609.15	Mkln1	0.100569558524035	1.7175057113519	0.0935525889105241	0.427168697774748	-0.00671093984128712	-0.218985188275985	0.827937847891102	0.932989030960613	None
ENSMUSE00001226898.1	chr6	31432939	31433131	+	ENSMUSG00000025609.15	Mkln1	0.0827319205755869	1.59888772915208	0.117646543676512	0.468661842270026	-0.00671093984128712	-0.218985188275985	0.827937847891102	0.932989030960613	None
ENSMUSE00001204891.1	chr6	31449496	31449573	+	ENSMUSG00000025609.15	Mkln1	0.0477907940208969	0.884327831044757	0.381757664242946	0.737926435183317	-0.00671093984128712	-0.218985188275985	0.827937847891102	0.932989030960613	None
ENSMUSE00001254720.1	chr6	31451519	31451584	+	ENSMUSG00000025609.15	Mkln1	-0.0121361627428934	-0.232384553240353	0.817413823419093	0.948244108291792	-0.00671093984128712	-0.218985188275985	0.827937847891102	0.932989030960613	None
ENSMUSE00001232284.1	chr6	31458955	31459067	+	ENSMUSG00000025609.15	Mkln1	-0.0161223712061313	-0.324846079435741	0.746975576883134	0.923731409058252	-0.00671093984128712	-0.218985188275985	0.827937847891102	0.932989030960613	None
ENSMUSE00001306680.1	chr6	31468131	31468343	+	ENSMUSG00000025609.15	Mkln1	-0.00417802576992949	-0.0907667171704222	0.928126980154328	0.980849317433572	-0.00671093984128712	-0.218985188275985	0.827937847891102	0.932989030960613	None
ENSMUSE00001230163.1	chr6	31474299	31474520	+	ENSMUSG00000025609.15	Mkln1	0.0784063094785178	1.69218017483735	0.098320015238611	0.435740907393341	-0.00671093984128712	-0.218985188275985	0.827937847891102	0.932989030960613	None
ENSMUSE00001222050.1	chr6	31477927	31478056	+	ENSMUSG00000025609.15	Mkln1	0.0452583945853354	0.891146764159544	0.378132836846199	0.735490839591956	-0.00671093984128712	-0.218985188275985	0.827937847891102	0.932989030960613	None
ENSMUSE00001262785.1	chr6	31489335	31489482	+	ENSMUSG00000025609.15	Mkln1	0.0765465186101399	1.51850891605512	0.136682066075081	0.49735520486505	-0.00671093984128712	-0.218985188275985	0.827937847891102	0.932989030960613	None
ENSMUSE00001275256.1	chr6	31490442	31490556	+	ENSMUSG00000025609.15	Mkln1	0.220599901595914	3.77206160920468	0.000520251158174608	0.0452807909486919	-0.00671093984128712	-0.218985188275985	0.827937847891102	0.932989030960613	None
ENSMUSE00000152055.3	chr6	31492645	31492784	+	ENSMUSG00000025609.15	Mkln1	0.125419326422138	2.54795606017253	0.0147446926164608	0.194607485002271	-0.00671093984128712	-0.218985188275985	0.827937847891102	0.932989030960613	None
ENSMUSE00001311922.1	chr6	31496669	31496771	+	ENSMUSG00000025609.15	Mkln1	0.0213724089710812	0.494535450127903	0.623609585115885	0.874587255132381	-0.00671093984128712	-0.218985188275985	0.827937847891102	0.932989030960613	None
ENSMUSE00001284302.1	chr6	31499887	31499941	+	ENSMUSG00000025609.15	Mkln1	-0.10473036608624	-1.70832683931004	0.0952577697216945	0.430423705413774	-0.00671093984128712	-0.218985188275985	0.827937847891102	0.932989030960613	None
ENSMUSE00000822699.1	chr6	31507625	31516811	+	ENSMUSG00000025609.15	Mkln1	-0.0698622060272105	-1.97246551469617	0.0554351705536797	0.344069921403821	-0.00671093984128712	-0.218985188275985	0.827937847891102	0.932989030960613	None
ENSMUSE00000829939.1	chr6	31398828	31398954	+	ENSMUSG00000025609.15	Mkln1	-0.0035294241184807	-0.049795918624851	0.960530661924049	0.989856619301867	-0.00671093984128712	-0.218985188275985	0.827937847891102	0.932989030960613	None
ENSMUSE00000794651.1	chr6	31468131	31470889	+	ENSMUSG00000025609.15	Mkln1	-0.00605986388484883	-0.132196896572589	0.895485472172507	0.971219194506142	-0.00671093984128712	-0.218985188275985	0.827937847891102	0.932989030960613	None
ENSMUSE00000741481.1	chr6	31398829	31398954	+	ENSMUSG00000025609.15	Mkln1	-0.0035294241184807	-0.049795918624851	0.960530661924049	0.989856619301867	-0.00671093984128712	-0.218985188275985	0.827937847891102	0.932989030960613	None
ENSMUSE00000800826.1	chr6	31432939	31436017	+	ENSMUSG00000025609.15	Mkln1	0.105323914128647	1.89059597303432	0.0658734413479701	0.370438086192131	-0.00671093984128712	-0.218985188275985	0.827937847891102	0.932989030960613	None
ENSMUSE00000824336.1	chr6	31398836	31398954	+	ENSMUSG00000025609.15	Mkln1	-0.00267548611899232	-0.0377233595938202	0.970094242468847	0.992387689898848	-0.00671093984128712	-0.218985188275985	0.827937847891102	0.932989030960613	None
ENSMUSE00000762716.1	chr6	31418931	31419436	+	ENSMUSG00000025609.15	Mkln1	-0.0473390707761546	-0.747647884757654	0.459007148446462	0.788798292969567	-0.00671093984128712	-0.218985188275985	0.827937847891102	0.932989030960613	None
ENSMUSE00001361064.1	chr6	31398845	31404472	+	ENSMUSG00000025609.15	Mkln1	0.0158681076165457	0.212990831003887	0.832406398130462	0.953289710244188	-0.00671093984128712	-0.218985188275985	0.827937847891102	0.932989030960613	None
ENSMUSE00000344531.7	chr6	31398845	31398954	+	ENSMUSG00000025609.15	Mkln1	-0.00267548611899232	-0.0377233595938202	0.970094242468847	0.992387689898848	-0.00671093984128712	-0.218985188275985	0.827937847891102	0.932989030960613	None
ENSMUSE00000844259.1	chr6	31428137	31430867	+	ENSMUSG00000025609.15	Mkln1	0.100118250402707	1.63202843501164	0.110453455138427	0.456916579004147	-0.00671093984128712	-0.218985188275985	0.827937847891102	0.932989030960613	None
ENSMUSE00000776994.1	chr6	31398859	31398954	+	ENSMUSG00000025609.15	Mkln1	-0.00267548611899232	-0.0377233595938202	0.970094242468847	0.992387689898848	-0.00671093984128712	-0.218985188275985	0.827937847891102	0.932989030960613	None
ENSMUSE00000769281.1	chr6	31432936	31433131	+	ENSMUSG00000025609.15	Mkln1	0.0827319205755869	1.59888772915208	0.117646543676512	0.468661842270026	-0.00671093984128712	-0.218985188275985	0.827937847891102	0.932989030960613	None
ENSMUSE00000799785.1	chr6	31489335	31489411	+	ENSMUSG00000025609.15	Mkln1	0.00874211007074908	0.149872705180152	0.881611575974924	0.967727971521194	-0.00671093984128712	-0.218985188275985	0.827937847891102	0.932989030960613	None
ENSMUSE00000724128.1	chr6	31474299	31474376	+	ENSMUSG00000025609.15	Mkln1	0.0804061108161706	1.40882417614605	0.166545780597655	0.53801131121378	-0.00671093984128712	-0.218985188275985	0.827937847891102	0.932989030960613	None
ENSMUSE00000786068.1	chr6	31468120	31468343	+	ENSMUSG00000025609.15	Mkln1	-0.00413083223693693	-0.0897708910249913	0.928913338353107	0.981097348920888	-0.00671093984128712	-0.218985188275985	0.827937847891102	0.932989030960613	None
ENSMUSE00000787490.1	chr6	31492645	31492693	+	ENSMUSG00000025609.15	Mkln1	0.249543510634105	3.80188898695506	0.000476265169779666	0.0435433638243416	-0.00671093984128712	-0.218985188275985	0.827937847891102	0.932989030960613	None
ENSMUSE00001362924.1	chr6	31476863	31480474	+	ENSMUSG00000025609.15	Mkln1	0.0430623014156331	0.847198218133702	0.401881017003249	0.752354586825537	-0.00671093984128712	-0.218985188275985	0.827937847891102	0.932989030960613	None
ENSMUSE00000742296.1	chr6	31489394	31489482	+	ENSMUSG00000025609.15	Mkln1	0.0926404914970916	1.63461489640821	0.109907563037091	0.456202905139755	-0.00671093984128712	-0.218985188275985	0.827937847891102	0.932989030960613	None
ENSMUSE00000353732.10	chr6	31507625	31507968	+	ENSMUSG00000025609.15	Mkln1	-0.0645126247163059	-1.36923034812516	0.178499616936223	0.553558014791926	-0.00671093984128712	-0.218985188275985	0.827937847891102	0.932989030960613	None
ENSMUSE00000727437.1	chr6	31492621	31492784	+	ENSMUSG00000025609.15	Mkln1	0.125921744414467	2.56000406881392	0.0143134821941892	0.192007559149838	-0.00671093984128712	-0.218985188275985	0.827937847891102	0.932989030960613	None
ENSMUSE00000727324.1	chr6	31507625	31507847	+	ENSMUSG00000025609.15	Mkln1	-0.0646169135475016	-1.3642232749408	0.180057367452717	0.555444927814847	-0.00671093984128712	-0.218985188275985	0.827937847891102	0.932989030960613	None
ENSMUSE00000799803.1	chr6	31563579	31563981	-	ENSMUSG00000025608.9	Podxl	-0.146187354856454	-0.736925534737004	0.465430445156297	0.792679704022533	0.048703809463714	0.82726186445257	0.413712181504292	0.675087110826257	None
ENSMUSE00000152050.3	chr6	31528458	31529036	-	ENSMUSG00000025608.9	Podxl	0.0869019132299185	1.21380852177302	0.231876795356873	0.612532272303015	0.048703809463714	0.82726186445257	0.413712181504292	0.675087110826257	None
ENSMUSE00000152049.3	chr6	31526547	31526755	-	ENSMUSG00000025608.9	Podxl	0.000622552407670443	0.00731280967612021	0.994201304642308	0.998479521574501	0.048703809463714	0.82726186445257	0.413712181504292	0.675087110826257	None
ENSMUSE00000289453.3	chr6	31526202	31526273	-	ENSMUSG00000025608.9	Podxl	0.00772924480981684	0.0889552861113893	0.929557437807493	0.981291528518509	0.048703809463714	0.82726186445257	0.413712181504292	0.675087110826257	None
ENSMUSE00000289447.3	chr6	31524939	31525092	-	ENSMUSG00000025608.9	Podxl	0.0435791450837504	0.507803124145146	0.614355720685103	0.869971043476618	0.048703809463714	0.82726186445257	0.413712181504292	0.675087110826257	None
ENSMUSE00000152051.3	chr6	31524670	31524731	-	ENSMUSG00000025608.9	Podxl	0.107858525485065	1.1583222025361	0.253541476961327	0.634088095671147	0.048703809463714	0.82726186445257	0.413712181504292	0.675087110826257	None
ENSMUSE00000152053.3	chr6	31524305	31524472	-	ENSMUSG00000025608.9	Podxl	0.124104101839511	1.50862732329421	0.139183773583999	0.50112674653803	0.048703809463714	0.82726186445257	0.413712181504292	0.675087110826257	None
ENSMUSE00000340361.8	chr6	31519488	31523219	-	ENSMUSG00000025608.9	Podxl	0.0307089987544699	0.51232798729161	0.611214151823323	0.868522026992346	0.048703809463714	0.82726186445257	0.413712181504292	0.675087110826257	None
ENSMUSE00001082495.1	chr6	31524305	31524311	-	ENSMUSG00000025608.9	Podxl	0.103228251038109	0.965582207105372	0.340004179640199	0.70790279936173	0.048703809463714	0.82726186445257	0.413712181504292	0.675087110826257	None
ENSMUSE00000732997.1	chr6	31522992	31523219	-	ENSMUSG00000025608.9	Podxl	0.14026461797374	1.73564612583378	0.0902572826560256	0.421230892870858	0.048703809463714	0.82726186445257	0.413712181504292	0.675087110826257	None
ENSMUSE00000801420.1	chr6	31575856	31576723	+	ENSMUSG00000086732.1	Gm6117	0.173600874692091	0.554865639402389	0.582049058091942	0.854647130113607	0.481356394306791	1.52783796050932	0.135570568069414	0.383680589166639	None
ENSMUSE00000821726.1	chr6	31661772	31662021	+	ENSMUSG00000086804.8	Gm43154	-0.869754739268733	-2.09402006875734	0.0425836257260879	0.308265125616648	-0.142445716549987	-0.535589751167584	0.595640689018604	0.802571986134485	None
ENSMUSE00000825961.1	chr6	31662220	31663737	-	ENSMUSG00000084973.2	Gm13848	0.0613085147410959	0.19123566918409	0.849299846444697	0.958841074924105	-0.138683554945837	-0.453891184026428	0.652718611521451	0.837181229652695	None
ENSMUSE00000655882.1	chr6	32587304	32588192	-	ENSMUSG00000029765.12	Plxna4	-0.00169962727894962	-0.0154619483597391	0.987739830495269	0.996642794897256	-0.0220394689334731	-0.382213700568841	0.704621646051295	0.867479220444742	None
ENSMUSE00000380380.6	chr6	32516495	32517764	-	ENSMUSG00000029765.12	Plxna4	0.00171405767434152	0.0226465415306214	0.982043824706844	0.995226815397738	-0.0220394689334731	-0.382213700568841	0.704621646051295	0.867479220444742	None
ENSMUSE00000288486.3	chr6	32496713	32496895	-	ENSMUSG00000029765.12	Plxna4	0.0726060146050579	0.889762175554633	0.378867075543023	0.736032825615524	-0.0220394689334731	-0.382213700568841	0.704621646051295	0.867479220444742	None
ENSMUSE00000288780.4	chr6	32310461	32310592	-	ENSMUSG00000029765.12	Plxna4	0.00148051892139778	0.0178280652658976	0.985863866790831	0.996233880394525	-0.0220394689334731	-0.382213700568841	0.704621646051295	0.867479220444742	None
ENSMUSE00000288938.3	chr6	32251069	32251169	-	ENSMUSG00000029765.12	Plxna4	-0.10239740245211	-1.14917320695004	0.257249905359144	0.637697318885338	-0.0220394689334731	-0.382213700568841	0.704621646051295	0.867479220444742	None
ENSMUSE00000288653.4	chr6	32239414	32239537	-	ENSMUSG00000029765.12	Plxna4	-0.0599023533800532	-0.718682324550975	0.476477403460861	0.798725062408739	-0.0220394689334731	-0.382213700568841	0.704621646051295	0.867479220444742	None
ENSMUSE00000288924.3	chr6	32237666	32237819	-	ENSMUSG00000029765.12	Plxna4	-0.000580069019001042	-0.00733668733274016	0.994182371192505	0.998474299923262	-0.0220394689334731	-0.382213700568841	0.704621646051295	0.867479220444742	None
ENSMUSE00000288916.3	chr6	32236295	32236394	-	ENSMUSG00000029765.12	Plxna4	-0.0273816094587836	-0.359669650590075	0.720969525096199	0.914336849961867	-0.0220394689334731	-0.382213700568841	0.704621646051295	0.867479220444742	None
ENSMUSE00000288911.3	chr6	32234509	32234623	-	ENSMUSG00000029765.12	Plxna4	-0.0125075841074033	-0.160616055292672	0.873197118301246	0.967057067367116	-0.0220394689334731	-0.382213700568841	0.704621646051295	0.867479220444742	None
ENSMUSE00000288903.3	chr6	32223943	32224143	-	ENSMUSG00000029765.12	Plxna4	-0.0682486423085591	-0.871284769037625	0.388752504861957	0.74317493276875	-0.0220394689334731	-0.382213700568841	0.704621646051295	0.867479220444742	None
ENSMUSE00000288896.3	chr6	32215633	32215729	-	ENSMUSG00000029765.12	Plxna4	-0.151613198801519	-1.41771792221379	0.163948480904014	0.534612613360626	-0.0220394689334731	-0.382213700568841	0.704621646051295	0.867479220444742	None
ENSMUSE00000288890.3	chr6	32215071	32215261	-	ENSMUSG00000029765.12	Plxna4	-0.11359304484104	-1.25895971005047	0.215278699059653	0.595156294504131	-0.0220394689334731	-0.382213700568841	0.704621646051295	0.867479220444742	None
ENSMUSE00000288888.3	chr6	32210965	32211116	-	ENSMUSG00000029765.12	Plxna4	-0.043070358569913	-0.477156667209152	0.635824523633798	0.880015293903228	-0.0220394689334731	-0.382213700568841	0.704621646051295	0.867479220444742	None
ENSMUSE00000288884.3	chr6	32206114	32206231	-	ENSMUSG00000029765.12	Plxna4	-0.0142515301034788	-0.160591575187329	0.873216275204753	0.967057067367116	-0.0220394689334731	-0.382213700568841	0.704621646051295	0.867479220444742	None
ENSMUSE00000288879.3	chr6	32202089	32202225	-	ENSMUSG00000029765.12	Plxna4	0.00784116719884205	0.097441598179447	0.922858051734323	0.979261763913588	-0.0220394689334731	-0.382213700568841	0.704621646051295	0.867479220444742	None
ENSMUSE00000288875.3	chr6	32200810	32200974	-	ENSMUSG00000029765.12	Plxna4	-0.0796683476310394	-1.11825523136946	0.270070557112174	0.650074995300015	-0.0220394689334731	-0.382213700568841	0.704621646051295	0.867479220444742	None
ENSMUSE00000288871.3	chr6	32198271	32198364	-	ENSMUSG00000029765.12	Plxna4	-0.0598272315005196	-0.75455679948444	0.454895758532123	0.786615293780467	-0.0220394689334731	-0.382213700568841	0.704621646051295	0.867479220444742	None
ENSMUSE00000192393.3	chr6	32197664	32197903	-	ENSMUSG00000029765.12	Plxna4	-0.0506263095697934	-0.681343043725527	0.499545817407089	0.812424073318763	-0.0220394689334731	-0.382213700568841	0.704621646051295	0.867479220444742	None
ENSMUSE00000192395.3	chr6	32197023	32197169	-	ENSMUSG00000029765.12	Plxna4	-0.045664758743934	-0.554234133287126	0.582477068107786	0.854772744688686	-0.0220394689334731	-0.382213700568841	0.704621646051295	0.867479220444742	None
ENSMUSE00000192394.3	chr6	32196124	32196358	-	ENSMUSG00000029765.12	Plxna4	-0.0237663366850702	-0.330069223754463	0.743054982867839	0.92251733239968	-0.0220394689334731	-0.382213700568841	0.704621646051295	0.867479220444742	None
ENSMUSE00001076448.1	chr6	32192247	32192389	-	ENSMUSG00000029765.12	Plxna4	-0.00559969742538897	-0.0758410628768384	0.939920275083035	0.98411707727377	-0.0220394689334731	-0.382213700568841	0.704621646051295	0.867479220444742	None
ENSMUSE00000192387.3	chr6	32185294	32185562	-	ENSMUSG00000029765.12	Plxna4	-0.0242431980666977	-0.311347738156727	0.757138974975375	0.927530149349594	-0.0220394689334731	-0.382213700568841	0.704621646051295	0.867479220444742	None
ENSMUSE00001083664.1	chr6	32182688	32182754	-	ENSMUSG00000029765.12	Plxna4	-0.0201503382722662	-0.266974132202665	0.790848631594087	0.93893733182039	-0.0220394689334731	-0.382213700568841	0.704621646051295	0.867479220444742	None
ENSMUSE00000991270.1	chr6	32181788	32181934	-	ENSMUSG00000029765.12	Plxna4	-0.020150085510474	-0.250545474538312	0.803436727873743	0.943449970205149	-0.0220394689334731	-0.382213700568841	0.704621646051295	0.867479220444742	None
ENSMUSE00000370992.3	chr6	32178351	32178510	-	ENSMUSG00000029765.12	Plxna4	-0.0502264562222751	-0.6484860969204	0.520343720465535	0.823291042751001	-0.0220394689334731	-0.382213700568841	0.704621646051295	0.867479220444742	None
ENSMUSE00000192388.3	chr6	32165758	32165861	-	ENSMUSG00000029765.12	Plxna4	-0.0146219973371912	-0.199503628250691	0.842870640002874	0.956769569489692	-0.0220394689334731	-0.382213700568841	0.704621646051295	0.867479220444742	None
ENSMUSE00000192398.3	chr6	32165060	32165159	-	ENSMUSG00000029765.12	Plxna4	-0.0465989784264771	-0.657232308654667	0.514762623477644	0.820033849150412	-0.0220394689334731	-0.382213700568841	0.704621646051295	0.867479220444742	None
ENSMUSE00001007261.1	chr6	32163400	32163590	-	ENSMUSG00000029765.12	Plxna4	-0.0974544208032581	-1.43576657026441	0.158775053454595	0.527572960026788	-0.0220394689334731	-0.382213700568841	0.704621646051295	0.867479220444742	None
ENSMUSE00001002215.1	chr6	32162010	32162179	-	ENSMUSG00000029765.12	Plxna4	-0.00951656887222021	-0.14023936143811	0.889168487176463	0.969582484273087	-0.0220394689334731	-0.382213700568841	0.704621646051295	0.867479220444742	None
ENSMUSE00001023580.1	chr6	32157832	32158044	-	ENSMUSG00000029765.12	Plxna4	-0.0260407980383301	-0.411297822037776	0.683030260540897	0.899734452792963	-0.0220394689334731	-0.382213700568841	0.704621646051295	0.867479220444742	None
ENSMUSE00000192389.3	chr6	32152801	32152951	-	ENSMUSG00000029765.12	Plxna4	-0.0668440056830829	-0.956279449570268	0.344624770401814	0.711277609581513	-0.0220394689334731	-0.382213700568841	0.704621646051295	0.867479220444742	None
ENSMUSE00000831608.2	chr6	32144268	32150584	-	ENSMUSG00000029765.12	Plxna4	-0.0359739552087266	-0.780913487430959	0.439410343731362	0.776594948357307	-0.0220394689334731	-0.382213700568841	0.704621646051295	0.867479220444742	None
ENSMUSE00001364359.1	chr6	32223773	32225199	-	ENSMUSG00000029765.12	Plxna4	-0.0668733135921823	-0.854707302263085	0.397758824850517	0.749365205315864	-0.0220394689334731	-0.382213700568841	0.704621646051295	0.867479220444742	None
ENSMUSE00000806765.1	chr6	32513973	32515576	+	ENSMUSG00000086763.1	Plxna4os1	-0.272752033520437	-0.619701809227077	0.538937453481282	0.833040995654357	-0.597787519163955	-1.54537950723444	0.131279477895042	0.377490394308891	None
ENSMUSE00000825725.1	chr6	32892292	32892330	-	ENSMUSG00000053768.13	Chchd3	0.0379469375644088	0.822127713569299	0.415835254193559	0.761435763494631	0.081444199555753	2.60005976757713	0.0135749392066895	0.119761537610636	None
ENSMUSE00001243878.1	chr6	32852145	32852215	-	ENSMUSG00000053768.13	Chchd3	0.0408228884468538	0.909076865186851	0.368706881856192	0.728949110841435	0.081444199555753	2.60005976757713	0.0135749392066895	0.119761537610636	None
ENSMUSE00001304228.1	chr6	32803890	32804025	-	ENSMUSG00000053768.13	Chchd3	0.112623512083692	2.74913817220903	0.0088961199812782	0.156239463130706	0.081444199555753	2.60005976757713	0.0135749392066895	0.119761537610636	None
ENSMUSE00000776332.1	chr6	32792858	32792926	-	ENSMUSG00000053768.13	Chchd3	0.121401751791136	2.82800531592942	0.00725817335739727	0.142555505358039	0.081444199555753	2.60005976757713	0.0135749392066895	0.119761537610636	None
ENSMUSE00000776170.1	chr6	33060000	33060260	-	ENSMUSG00000053768.13	Chchd3	0.0396667940441532	0.815091495652816	0.419804360646385	0.763861491923135	0.081444199555753	2.60005976757713	0.0135749392066895	0.119761537610636	None
ENSMUSE00001284610.1	chr6	33049337	33049424	-	ENSMUSG00000053768.13	Chchd3	0.074065487449244	1.3686749644168	0.178671887755094	0.553802866757423	0.081444199555753	2.60005976757713	0.0135749392066895	0.119761537610636	None
ENSMUSE00001287420.1	chr6	33008483	33008564	-	ENSMUSG00000053768.13	Chchd3	0.0732836198648344	1.42886369862329	0.160738339085265	0.530317434633089	0.081444199555753	2.60005976757713	0.0135749392066895	0.119761537610636	None
ENSMUSE00001004737.1	chr6	32968201	32968318	-	ENSMUSG00000053768.13	Chchd3	0.0933622575325323	2.07986928071813	0.0439315715655514	0.312158725995521	0.081444199555753	2.60005976757713	0.0135749392066895	0.119761537610636	None
ENSMUSE00001302223.1	chr6	32892292	32892375	-	ENSMUSG00000053768.13	Chchd3	0.0267098941615347	0.562263825367757	0.577046247629795	0.852126292667219	0.081444199555753	2.60005976757713	0.0135749392066895	0.119761537610636	None
ENSMUSE00000745271.1	chr6	32792217	32792926	-	ENSMUSG00000053768.13	Chchd3	0.0936492653568274	2.6203937853658	0.0123209534248675	0.179965505849187	0.081444199555753	2.60005976757713	0.0135749392066895	0.119761537610636	None
ENSMUSE00000737439.1	chr6	33060000	33060236	-	ENSMUSG00000053768.13	Chchd3	0.0396667940441532	0.815091495652816	0.419804360646385	0.763861491923135	0.081444199555753	2.60005976757713	0.0135749392066895	0.119761537610636	None
ENSMUSE00000794061.1	chr6	32968201	32968266	-	ENSMUSG00000053768.13	Chchd3	0.0777870525402757	1.58267188668119	0.121302679086515	0.474041082584475	0.081444199555753	2.60005976757713	0.0135749392066895	0.119761537610636	None
ENSMUSE00000754306.1	chr6	32792224	32792926	-	ENSMUSG00000053768.13	Chchd3	0.0937278335889469	2.62195068543327	0.0122731283009614	0.179784263215793	0.081444199555753	2.60005976757713	0.0135749392066895	0.119761537610636	None
ENSMUSE00000725747.1	chr6	32792637	32792926	-	ENSMUSG00000053768.13	Chchd3	0.123285324786653	3.33538324787361	0.00183574235066762	0.0796054094205405	0.081444199555753	2.60005976757713	0.0135749392066895	0.119761537610636	None
ENSMUSE00000808442.1	chr6	32792642	32792926	-	ENSMUSG00000053768.13	Chchd3	0.125813798600739	3.34914840480048	0.00176598224964982	0.077994140288415	0.081444199555753	2.60005976757713	0.0135749392066895	0.119761537610636	None
ENSMUSE00000724360.1	chr6	32792643	32792926	-	ENSMUSG00000053768.13	Chchd3	0.127327006894416	3.35700271710441	0.00172731765230882	0.0774162023495058	0.081444199555753	2.60005976757713	0.0135749392066895	0.119761537610636	None
ENSMUSE00000785332.1	chr6	32803890	32803992	-	ENSMUSG00000053768.13	Chchd3	0.107857686528053	2.57691509475553	0.0137276702605888	0.188926006236593	0.081444199555753	2.60005976757713	0.0135749392066895	0.119761537610636	None
ENSMUSE00000732917.1	chr6	32792654	32792926	-	ENSMUSG00000053768.13	Chchd3	0.132068237955829	3.51976103654392	0.00108637945904786	0.062163490944615	0.081444199555753	2.60005976757713	0.0135749392066895	0.119761537610636	None
ENSMUSE00000749566.1	chr6	32792694	32792926	-	ENSMUSG00000053768.13	Chchd3	0.124426750839102	3.36534122830466	0.00168715349112023	0.0763736356192036	0.081444199555753	2.60005976757713	0.0135749392066895	0.119761537610636	None
ENSMUSE00000818472.1	chr6	33060000	33060237	-	ENSMUSG00000053768.13	Chchd3	0.0396667940441532	0.815091495652816	0.419804360646385	0.763861491923135	0.081444199555753	2.60005976757713	0.0135749392066895	0.119761537610636	None
ENSMUSE00000986909.1	chr6	32893392	32893406	-	ENSMUSG00000053768.13	Chchd3	0.105224297042084	1.70526139259388	0.0958329666005221	0.431490209758025	0.081444199555753	2.60005976757713	0.0135749392066895	0.119761537610636	None
ENSMUSE00000825467.1	chr6	32803988	32804025	-	ENSMUSG00000053768.13	Chchd3	0.10576493340013	2.34246082744817	0.0241736588249875	0.241460070497166	0.081444199555753	2.60005976757713	0.0135749392066895	0.119761537610636	None
ENSMUSE00000701654.1	chr6	33060000	33060217	-	ENSMUSG00000053768.13	Chchd3	0.0396667940441532	0.815091495652816	0.419804360646385	0.763861491923135	0.081444199555753	2.60005976757713	0.0135749392066895	0.119761537610636	None
ENSMUSE00000701652.1	chr6	32851443	32852215	-	ENSMUSG00000053768.13	Chchd3	0.0419191469320938	0.942624329019493	0.351482070792477	0.716179475370505	0.081444199555753	2.60005976757713	0.0135749392066895	0.119761537610636	None
ENSMUSE00000784920.1	chr6	33249085	33249238	+	ENSMUSG00000029763.17	Exoc4	-0.0797221535632602	-1.03501945487095	0.306822341396839	0.681665942488031	0.0100702932289594	0.227800941924885	0.821130988625047	0.930307841517937	None
ENSMUSE00001253650.1	chr6	33265940	33266129	+	ENSMUSG00000029763.17	Exoc4	-0.028066937418808	-0.437293007980993	0.664230124775274	0.892045264641696	0.0100702932289594	0.227800941924885	0.821130988625047	0.930307841517937	None
ENSMUSE00001257534.1	chr6	33277187	33277381	+	ENSMUSG00000029763.17	Exoc4	-0.0339627805954139	-0.654151740025964	0.516724695365811	0.821188533428667	0.0100702932289594	0.227800941924885	0.821130988625047	0.930307841517937	None
ENSMUSE00001306517.1	chr6	33296733	33296917	+	ENSMUSG00000029763.17	Exoc4	-0.000577201978380091	-0.0110403899400016	0.991245620672669	0.997733634091054	0.0100702932289594	0.227800941924885	0.821130988625047	0.930307841517937	None
ENSMUSE00001212349.1	chr6	33305285	33305394	+	ENSMUSG00000029763.17	Exoc4	0.015251879946486	0.235420487494607	0.815072961234771	0.947604303769476	0.0100702932289594	0.227800941924885	0.821130988625047	0.930307841517937	None
ENSMUSE00001258773.1	chr6	33332211	33332454	+	ENSMUSG00000029763.17	Exoc4	-0.0281184140246026	-0.519504135597312	0.60624702714423	0.866183937168118	0.0100702932289594	0.227800941924885	0.821130988625047	0.930307841517937	None
ENSMUSE00001234771.1	chr6	33347783	33347957	+	ENSMUSG00000029763.17	Exoc4	0.0546222797122619	0.99173172906238	0.327237642936834	0.698352842862007	0.0100702932289594	0.227800941924885	0.821130988625047	0.930307841517937	None
ENSMUSE00001251089.1	chr6	33438380	33438525	+	ENSMUSG00000029763.17	Exoc4	0.0589353245901788	0.879973965153457	0.384083635525137	0.739721650730662	0.0100702932289594	0.227800941924885	0.821130988625047	0.930307841517937	None
ENSMUSE00001300870.1	chr6	33441951	33442039	+	ENSMUSG00000029763.17	Exoc4	0.0201665908951607	0.316301579623965	0.753403872531986	0.926227471600158	0.0100702932289594	0.227800941924885	0.821130988625047	0.930307841517937	None
ENSMUSE00001246628.1	chr6	33579982	33580078	+	ENSMUSG00000029763.17	Exoc4	-0.00080399291980397	-0.0110641680929855	0.991226766784632	0.997731910900952	0.0100702932289594	0.227800941924885	0.821130988625047	0.930307841517937	None
ENSMUSE00001221488.1	chr6	33757967	33758186	+	ENSMUSG00000029763.17	Exoc4	-0.0371477960964107	-0.526052452508253	0.601730882226926	0.864140418290008	0.0100702932289594	0.227800941924885	0.821130988625047	0.930307841517937	None
ENSMUSE00001219512.1	chr6	33815674	33815810	+	ENSMUSG00000029763.17	Exoc4	-0.0448336703183489	-0.74165567679058	0.462590451103902	0.791087950794784	0.0100702932289594	0.227800941924885	0.821130988625047	0.930307841517937	None
ENSMUSE00001307673.1	chr6	33838975	33839130	+	ENSMUSG00000029763.17	Exoc4	-0.094700078926391	-1.78518104361027	0.0817494285131295	0.403900705548713	0.0100702932289594	0.227800941924885	0.821130988625047	0.930307841517937	None
ENSMUSE00000288086.3	chr6	33862061	33862239	+	ENSMUSG00000029763.17	Exoc4	-0.00571431344021265	-0.126645033151686	0.899850245349665	0.97263557572793	0.0100702932289594	0.227800941924885	0.821130988625047	0.930307841517937	None
ENSMUSE00000288079.3	chr6	33910488	33910629	+	ENSMUSG00000029763.17	Exoc4	0.0561547220725463	1.20116023953667	0.236691355414513	0.617196286169756	0.0100702932289594	0.227800941924885	0.821130988625047	0.930307841517937	None
ENSMUSE00000288070.3	chr6	33918401	33918579	+	ENSMUSG00000029763.17	Exoc4	0.0638101343511021	1.20001967805667	0.237129087786347	0.617591139924497	0.0100702932289594	0.227800941924885	0.821130988625047	0.930307841517937	None
ENSMUSE00000288060.3	chr6	33921378	33921537	+	ENSMUSG00000029763.17	Exoc4	-0.00136445394124733	-0.0252610013284819	0.979971278848345	0.994769640713195	0.0100702932289594	0.227800941924885	0.821130988625047	0.930307841517937	None
ENSMUSE00000618839.4	chr6	33971914	33973979	+	ENSMUSG00000029763.17	Exoc4	-0.00510136719154311	-0.106541850253657	0.915680317289297	0.977366155965099	0.0100702932289594	0.227800941924885	0.821130988625047	0.930307841517937	None
ENSMUSE00001306371.1	chr6	33249128	33249238	+	ENSMUSG00000029763.17	Exoc4	-0.0797221535632602	-1.03501945487095	0.306822341396839	0.681665942488031	0.0100702932289594	0.227800941924885	0.821130988625047	0.930307841517937	None
ENSMUSE00000763291.1	chr6	33347783	33350972	+	ENSMUSG00000029763.17	Exoc4	0.0534419241442231	0.969799783954362	0.337922983938822	0.706296606475212	0.0100702932289594	0.227800941924885	0.821130988625047	0.930307841517937	None
ENSMUSE00000563719.4	chr6	33475997	33477149	+	ENSMUSG00000029763.17	Exoc4	0.432208691571811	2.69943075374398	0.0100979282721497	0.165286363927791	0.0100702932289594	0.227800941924885	0.821130988625047	0.930307841517937	None
ENSMUSE00000563722.3	chr6	33249132	33249238	+	ENSMUSG00000029763.17	Exoc4	-0.0797221535632602	-1.03501945487095	0.306822341396839	0.681665942488031	0.0100702932289594	0.227800941924885	0.821130988625047	0.930307841517937	None
ENSMUSE00000701628.1	chr6	33579982	33580909	+	ENSMUSG00000029763.17	Exoc4	-0.00176721843753834	-0.0242713613096126	0.980755774842737	0.994905036443969	0.0100702932289594	0.227800941924885	0.821130988625047	0.930307841517937	None
ENSMUSE00000563718.5	chr6	33249136	33249238	+	ENSMUSG00000029763.17	Exoc4	-0.0797221535632602	-1.03501945487095	0.306822341396839	0.681665942488031	0.0100702932289594	0.227800941924885	0.821130988625047	0.930307841517937	None
ENSMUSE00000804681.1	chr6	33332355	33332454	+	ENSMUSG00000029763.17	Exoc4	-0.0330169126498809	-0.538071577180927	0.593482942837187	0.860486894906628	0.0100702932289594	0.227800941924885	0.821130988625047	0.930307841517937	None
ENSMUSE00000810753.1	chr6	33347783	33348134	+	ENSMUSG00000029763.17	Exoc4	0.0532331012331842	0.968998476361615	0.338317740722823	0.706514129178225	0.0100702932289594	0.227800941924885	0.821130988625047	0.930307841517937	None
ENSMUSE00000725473.1	chr6	33862061	33862160	+	ENSMUSG00000029763.17	Exoc4	-0.00766526181188468	-0.158284504933979	0.875022017310135	0.967658331972374	0.0100702932289594	0.227800941924885	0.821130988625047	0.930307841517937	None
ENSMUSE00000746078.1	chr6	33862100	33862239	+	ENSMUSG00000029763.17	Exoc4	-0.00104916257085061	-0.0234386926750416	0.981415853287308	0.995034272839932	0.0100702932289594	0.227800941924885	0.821130988625047	0.930307841517937	None
ENSMUSE00000459797.3	chr6	34029448	34029753	+	ENSMUSG00000056215.13	Lrguk	-0.197231523070293	-0.962393187646411	0.341583473666733	0.709122589859121	-0.150631970241234	-2.35982382494126	0.0240094989671965	0.157028727036929	None
ENSMUSE00000459756.3	chr6	34056071	34056195	+	ENSMUSG00000056215.13	Lrguk	0.191861202756214	0.91348742265745	0.366411663427583	0.727273925053597	-0.150631970241234	-2.35982382494126	0.0240094989671965	0.157028727036929	None
ENSMUSE00000459751.3	chr6	34062351	34062494	+	ENSMUSG00000056215.13	Lrguk	0.166415353440812	0.730291591548752	0.469430375954577	0.794884152538478	-0.150631970241234	-2.35982382494126	0.0240094989671965	0.157028727036929	None
ENSMUSE00000459708.3	chr6	34092737	34092938	+	ENSMUSG00000056215.13	Lrguk	-0.389548204327996	-1.88602779860351	0.066502422400842	0.371775906494008	-0.150631970241234	-2.35982382494126	0.0240094989671965	0.157028727036929	None
ENSMUSE00001429660.1	chr6	34101675	34110297	+	ENSMUSG00000056215.13	Lrguk	-0.181468762060487	-2.58471069074595	0.0134650905010715	0.187253533063974	-0.150631970241234	-2.35982382494126	0.0240094989671965	0.157028727036929	None
ENSMUSE00000655828.1	chr6	34029450	34029753	+	ENSMUSG00000056215.13	Lrguk	-0.197231523070293	-0.962393187646411	0.341583473666733	0.709122589859121	-0.150631970241234	-2.35982382494126	0.0240094989671965	0.157028727036929	None
ENSMUSE00000778498.1	chr6	34151929	34151997	+	ENSMUSG00000087356.1	Gm13856	0.130145497081221	0.406498032032755	0.686524419184596	0.90116866377871	-0.139227528358621	-0.356569482274256	0.723561967790609	0.878994449863132	None
ENSMUSE00000837086.1	chr6	34163034	34164065	+	ENSMUSG00000087356.1	Gm13856	0.0912750588388751	0.234387275115601	0.815869430284367	0.947888597057077	-0.139227528358621	-0.356569482274256	0.723561967790609	0.878994449863132	None
ENSMUSE00000779872.1	chr6	34167555	34167845	+	ENSMUSG00000087356.1	Gm13856	-0.417107454344681	-1.16217941088719	0.251989633253018	0.632805045190054	-0.139227528358621	-0.356569482274256	0.723561967790609	0.878994449863132	None
ENSMUSE00000816216.1	chr6	34176778	34177111	-	ENSMUSG00000018999.14	Slc35b4	-0.169264327457758	-1.85422673269233	0.0710247614651337	0.38131217794245	-0.0660332150487247	-1.85610684038924	0.0719018686514281	0.274234852863018	None
ENSMUSE00001206348.1	chr6	34170461	34170574	-	ENSMUSG00000018999.14	Slc35b4	-0.11653899582479	-1.56658700980568	0.125019841037974	0.48013013765866	-0.0660332150487247	-1.85610684038924	0.0719018686514281	0.274234852863018	None
ENSMUSE00001310604.1	chr6	34167625	34167727	-	ENSMUSG00000018999.14	Slc35b4	-0.0882469449193596	-1.12914113913691	0.265505607164966	0.645897783789613	-0.0660332150487247	-1.85610684038924	0.0719018686514281	0.274234852863018	None
ENSMUSE00001273183.1	chr6	34166374	34166423	-	ENSMUSG00000018999.14	Slc35b4	-0.0860099423602596	-1.10102025391254	0.277411658837154	0.656909434133322	-0.0660332150487247	-1.85610684038924	0.0719018686514281	0.274234852863018	None
ENSMUSE00001216656.1	chr6	34163589	34163670	-	ENSMUSG00000018999.14	Slc35b4	-0.0251898372903625	-0.392965372912157	0.696413224107826	0.904875247385528	-0.0660332150487247	-1.85610684038924	0.0719018686514281	0.274234852863018	None
ENSMUSE00001291265.1	chr6	34163329	34163389	-	ENSMUSG00000018999.14	Slc35b4	-0.0774890552379338	-1.13996093714339	0.261023277727259	0.64148984731369	-0.0660332150487247	-1.85610684038924	0.0719018686514281	0.274234852863018	None
ENSMUSE00001209517.1	chr6	34161676	34161785	-	ENSMUSG00000018999.14	Slc35b4	-0.0392271203852699	-0.631612363131537	0.531201883340285	0.829007664866248	-0.0660332150487247	-1.85610684038924	0.0719018686514281	0.274234852863018	None
ENSMUSE00001257028.1	chr6	34160473	34160548	-	ENSMUSG00000018999.14	Slc35b4	-0.0147516049927921	-0.210699065008695	0.83418238211467	0.953879512024716	-0.0660332150487247	-1.85610684038924	0.0719018686514281	0.274234852863018	None
ENSMUSE00001312473.1	chr6	34159433	34159508	-	ENSMUSG00000018999.14	Slc35b4	-0.00321401309458968	-0.0466928224184294	0.962988352071033	0.99058339706847	-0.0660332150487247	-1.85610684038924	0.0719018686514281	0.274234852863018	None
ENSMUSE00000802739.1	chr6	34153380	34158626	-	ENSMUSG00000018999.14	Slc35b4	-0.0752148775384869	-2.29389952463597	0.0270779028816882	0.253558337079212	-0.0660332150487247	-1.85610684038924	0.0719018686514281	0.274234852863018	None
ENSMUSE00000779210.1	chr6	34163329	34163482	-	ENSMUSG00000018999.14	Slc35b4	-0.0731921154601852	-1.07811527550577	0.287384464446521	0.665690111286738	-0.0660332150487247	-1.85610684038924	0.0719018686514281	0.274234852863018	None
ENSMUSE00000192353.8	chr6	34156723	34158626	-	ENSMUSG00000018999.14	Slc35b4	-0.0442853865944261	-1.13944444451894	0.261236004327043	0.641706859176401	-0.0660332150487247	-1.85610684038924	0.0719018686514281	0.274234852863018	None
ENSMUSE00000192358.5	chr6	34176778	34176970	-	ENSMUSG00000018999.14	Slc35b4	-0.170873788020872	-1.88041034351245	0.0672829047057975	0.373464210926004	-0.0660332150487247	-1.85610684038924	0.0719018686514281	0.274234852863018	None
ENSMUSE00000828756.1	chr6	34163589	34166423	-	ENSMUSG00000018999.14	Slc35b4	-0.0809331633661157	-1.31785726491971	0.194983617952073	0.572832337554179	-0.0660332150487247	-1.85610684038924	0.0719018686514281	0.274234852863018	None
ENSMUSE00000798805.1	chr6	34158085	34158626	-	ENSMUSG00000018999.14	Slc35b4	-0.09258956048353	-2.05324628139826	0.0465691117096583	0.319647557042948	-0.0660332150487247	-1.85610684038924	0.0719018686514281	0.274234852863018	None
ENSMUSE00000773535.1	chr6	34176778	34177082	-	ENSMUSG00000018999.14	Slc35b4	-0.169264327457758	-1.85422673269233	0.0710247614651337	0.38131217794245	-0.0660332150487247	-1.85610684038924	0.0719018686514281	0.274234852863018	None
ENSMUSE00000807289.1	chr6	34172628	34172755	-	ENSMUSG00000018999.14	Slc35b4	-0.333385255532504	-1.38141459860059	0.174752447324392	0.548673807075979	-0.0660332150487247	-1.85610684038924	0.0719018686514281	0.274234852863018	None
ENSMUSE00000783673.1	chr6	34160518	34160548	-	ENSMUSG00000018999.14	Slc35b4	-0.0338998997909139	-0.42469967593777	0.673311399832713	0.895475262599298	-0.0660332150487247	-1.85610684038924	0.0719018686514281	0.274234852863018	None
ENSMUSE00001359492.1	chr6	34302434	34307457	-	ENSMUSG00000001642.18	Akr1b3	-0.0225269531012864	-0.494195298474806	0.623847653322596	0.874743951484198	-0.0176962779106292	-0.62229963881834	0.537791648208512	0.764277677428724	None
ENSMUSE00000796932.1	chr6	34306540	34306687	-	ENSMUSG00000001642.18	Akr1b3	-0.0362870783541008	-0.709781793788812	0.481920663624411	0.801979508952946	-0.0176962779106292	-0.62229963881834	0.537791648208512	0.764277677428724	None
ENSMUSE00001273659.1	chr6	34303934	34304339	-	ENSMUSG00000001642.18	Akr1b3	-0.0235617441453006	-0.454980972270129	0.651561175454158	0.886984073393703	-0.0176962779106292	-0.62229963881834	0.537791648208512	0.764277677428724	None
ENSMUSE00000728066.2	chr6	34317340	34317478	-	ENSMUSG00000001642.18	Akr1b3	-0.0488431244327251	-1.07037262124774	0.290811715027155	0.668775873294979	-0.0176962779106292	-0.62229963881834	0.537791648208512	0.764277677428724	None
ENSMUSE00001294892.1	chr6	34312640	34312807	-	ENSMUSG00000001642.18	Akr1b3	-0.00461368652257088	-0.118242883306384	0.90646179842383	0.974621486424978	-0.0176962779106292	-0.62229963881834	0.537791648208512	0.764277677428724	None
ENSMUSE00001247741.1	chr6	34311922	34312038	-	ENSMUSG00000001642.18	Akr1b3	0.0181411585672551	0.401225022527256	0.690371099022148	0.902733314459936	-0.0176962779106292	-0.62229963881834	0.537791648208512	0.764277677428724	None
ENSMUSE00001305544.1	chr6	34310925	34311002	-	ENSMUSG00000001642.18	Akr1b3	-0.000572607006515739	-0.0136048440538313	0.989212275964749	0.996963831148413	-0.0176962779106292	-0.62229963881834	0.537791648208512	0.764277677428724	None
ENSMUSE00001243770.1	chr6	34310513	34310635	-	ENSMUSG00000001642.18	Akr1b3	-0.0236912135194884	-0.617476568346996	0.540389154666869	0.833891398036198	-0.0176962779106292	-0.62229963881834	0.537791648208512	0.764277677428724	None
ENSMUSE00000660926.1	chr6	34309961	34310067	-	ENSMUSG00000001642.18	Akr1b3	-0.0478432389348853	-1.31730227094724	0.195167824135955	0.573046510998443	-0.0176962779106292	-0.62229963881834	0.537791648208512	0.764277677428724	None
ENSMUSE00000660925.1	chr6	34309576	34309657	-	ENSMUSG00000001642.18	Akr1b3	-0.0393525389953414	-0.920071876253278	0.363002410416702	0.72466524440813	-0.0176962779106292	-0.62229963881834	0.537791648208512	0.764277677428724	None
ENSMUSE00001028437.1	chr6	34308979	34309062	-	ENSMUSG00000001642.18	Akr1b3	-0.065920232202874	-1.41195466897479	0.165627925336671	0.536916155975117	-0.0176962779106292	-0.62229963881834	0.537791648208512	0.764277677428724	None
ENSMUSE00000660923.1	chr6	34306540	34306622	-	ENSMUSG00000001642.18	Akr1b3	-0.0368160021839138	-0.721609038822105	0.474695187625337	0.797738092579267	-0.0176962779106292	-0.62229963881834	0.537791648208512	0.764277677428724	None
ENSMUSE00000837110.1	chr6	34317340	34317441	-	ENSMUSG00000001642.18	Akr1b3	-0.0488431244327251	-1.07037262124774	0.290811715027155	0.668775873294979	-0.0176962779106292	-0.62229963881834	0.537791648208512	0.764277677428724	None
ENSMUSE00000756795.1	chr6	34309576	34311002	-	ENSMUSG00000001642.18	Akr1b3	-0.0291896068562	-0.858816524043033	0.395514257561725	0.747953580500213	-0.0176962779106292	-0.62229963881834	0.537791648208512	0.764277677428724	None
ENSMUSE00000844358.1	chr6	34307623	34309062	-	ENSMUSG00000001642.18	Akr1b3	-0.0608752906265047	-1.34841865348401	0.18504311341605	0.561468059781377	-0.0176962779106292	-0.62229963881834	0.537791648208512	0.764277677428724	None
ENSMUSE00000845020.1	chr6	34317340	34317430	-	ENSMUSG00000001642.18	Akr1b3	-0.0488431244327251	-1.07037262124774	0.290811715027155	0.668775873294979	-0.0176962779106292	-0.62229963881834	0.537791648208512	0.764277677428724	None
ENSMUSE00000785888.1	chr6	34311929	34312038	-	ENSMUSG00000001642.18	Akr1b3	0.0171264004470607	0.377314842277053	0.70791665924404	0.909370309025162	-0.0176962779106292	-0.62229963881834	0.537791648208512	0.764277677428724	None
ENSMUSE00000726761.1	chr6	34309793	34310067	-	ENSMUSG00000001642.18	Akr1b3	-0.0486944347882109	-1.33925660332933	0.187981525178969	0.564626883245019	-0.0176962779106292	-0.62229963881834	0.537791648208512	0.764277677428724	None
ENSMUSE00000840557.1	chr6	34317340	34317459	-	ENSMUSG00000001642.18	Akr1b3	-0.0488431244327251	-1.07037262124774	0.290811715027155	0.668775873294979	-0.0176962779106292	-0.62229963881834	0.537791648208512	0.764277677428724	None
ENSMUSE00000841514.1	chr6	34310605	34310635	-	ENSMUSG00000001642.18	Akr1b3	-0.0271064644067191	-0.68075749172522	0.499912414547118	0.812616682371572	-0.0176962779106292	-0.62229963881834	0.537791648208512	0.764277677428724	None
ENSMUSE00001055725.1	chr6	34356256	34356423	+	ENSMUSG00000029762.6	Akr1b8	0.270162736506543	1.24723411521196	0.219501378266834	0.599661804687822	-0.127627493611166	-1.00313583434323	0.322703437854361	0.599057902315177	None
ENSMUSE00001265661.1	chr6	34363332	34363454	+	ENSMUSG00000029762.6	Akr1b8	-0.351828529881419	-1.49950878403132	0.141524621508975	0.504206605101564	-0.127627493611166	-1.00313583434323	0.322703437854361	0.599057902315177	None
ENSMUSE00001207612.1	chr6	34363722	34363828	+	ENSMUSG00000029762.6	Akr1b8	-0.648405976345896	-2.68332009914541	0.0105185483362193	0.168491454014133	-0.127627493611166	-1.00313583434323	0.322703437854361	0.599057902315177	None
ENSMUSE00001242954.1	chr6	34364237	34364318	+	ENSMUSG00000029762.6	Akr1b8	-0.577980989905018	-2.75149001942656	0.00884268117647428	0.155915758553468	-0.127627493611166	-1.00313583434323	0.322703437854361	0.599057902315177	None
ENSMUSE00000344496.4	chr6	34368126	34368463	+	ENSMUSG00000029762.6	Akr1b8	-0.0381789400934249	-0.157902843268857	0.875320808971071	0.967727971521194	-0.127627493611166	-1.00313583434323	0.322703437854361	0.599057902315177	None
ENSMUSE00000772496.1	chr6	34356115	34356423	+	ENSMUSG00000029762.6	Akr1b8	0.270162736506543	1.24723411521196	0.219501378266834	0.599661804687822	-0.127627493611166	-1.00313583434323	0.322703437854361	0.599057902315177	None
ENSMUSE00000792024.1	chr6	34384218	34384407	+	ENSMUSG00000061758.13	Akr1b10	-0.0678690015375518	-0.419262660335047	0.677247554563926	0.896984766250095	-0.050374641503254	-0.547879103741986	0.587263951896093	0.796659207767764	None
ENSMUSE00001311550.1	chr6	34387672	34387839	+	ENSMUSG00000061758.13	Akr1b10	-0.086031271413667	-0.617620566249231	0.540295152040923	0.833812709098197	-0.050374641503254	-0.547879103741986	0.587263951896093	0.796659207767764	None
ENSMUSE00001237501.1	chr6	34388776	34388892	+	ENSMUSG00000061758.13	Akr1b10	-0.0177112941465084	-0.128377276817588	0.898488043259211	0.972170156189113	-0.050374641503254	-0.547879103741986	0.587263951896093	0.796659207767764	None
ENSMUSE00000293742.3	chr6	34390055	34390132	+	ENSMUSG00000061758.13	Akr1b10	-0.321236232343469	-1.83702264233296	0.0735785595707441	0.387015274001431	-0.050374641503254	-0.547879103741986	0.587263951896093	0.796659207767764	None
ENSMUSE00001211779.1	chr6	34392017	34392139	+	ENSMUSG00000061758.13	Akr1b10	0.00186964132004038	0.0136833207307593	0.989150053219538	0.996963831148413	-0.050374641503254	-0.547879103741986	0.587263951896093	0.796659207767764	None
ENSMUSE00001298805.1	chr6	34392389	34392495	+	ENSMUSG00000061758.13	Akr1b10	-0.00248812913733213	-0.0171241807657488	0.986421930034319	0.996387542866285	-0.050374641503254	-0.547879103741986	0.587263951896093	0.796659207767764	None
ENSMUSE00001256102.1	chr6	34392915	34392996	+	ENSMUSG00000061758.13	Akr1b10	0.0252091655182113	0.163416137088294	0.871006426508528	0.966202324024958	-0.050374641503254	-0.547879103741986	0.587263951896093	0.796659207767764	None
ENSMUSE00001226114.1	chr6	34394058	34394141	+	ENSMUSG00000061758.13	Akr1b10	-0.0851916465715561	-0.594114081527403	0.555751833437537	0.841754385081048	-0.050374641503254	-0.547879103741986	0.587263951896093	0.796659207767764	None
ENSMUSE00001255501.1	chr6	34394727	34394809	+	ENSMUSG00000061758.13	Akr1b10	-0.0435778934310138	-0.316682861875626	0.753116639643848	0.926140595116677	-0.050374641503254	-0.547879103741986	0.587263951896093	0.796659207767764	None
ENSMUSE00000821436.1	chr6	34396612	34396950	+	ENSMUSG00000061758.13	Akr1b10	-0.166569550606586	-1.33831995133317	0.188283925746908	0.564917826780305	-0.050374641503254	-0.547879103741986	0.587263951896093	0.796659207767764	None
ENSMUSE00000831392.1	chr6	34384249	34384407	+	ENSMUSG00000061758.13	Akr1b10	-0.0678690015375518	-0.419262660335047	0.677247554563926	0.896984766250095	-0.050374641503254	-0.547879103741986	0.587263951896093	0.796659207767764	None
ENSMUSE00000816817.2	chr6	34388776	34389579	+	ENSMUSG00000061758.13	Akr1b10	-0.0325032976941415	-0.243958787741925	0.808498733311801	0.945137388585224	-0.050374641503254	-0.547879103741986	0.587263951896093	0.796659207767764	None
ENSMUSE00001246461.1	chr6	34384281	34384407	+	ENSMUSG00000061758.13	Akr1b10	-0.0678690015375518	-0.419262660335047	0.677247554563926	0.896984766250095	-0.050374641503254	-0.547879103741986	0.587263951896093	0.796659207767764	None
ENSMUSE00000701552.1	chr6	34387756	34387839	+	ENSMUSG00000061758.13	Akr1b10	-0.0539514713462464	-0.362744042167897	0.718689064642442	0.91354351592464	-0.050374641503254	-0.547879103741986	0.587263951896093	0.796659207767764	None
ENSMUSE00000701551.1	chr6	34396612	34396748	+	ENSMUSG00000061758.13	Akr1b10	-0.187522486170676	-1.4317085419568	0.159926927252808	0.529147234555882	-0.050374641503254	-0.547879103741986	0.587263951896093	0.796659207767764	None
ENSMUSE00000745320.1	chr6	34390080	34390132	+	ENSMUSG00000061758.13	Akr1b10	-0.313549001311942	-1.81765436719849	0.076546408991467	0.393211371395842	-0.050374641503254	-0.547879103741986	0.587263951896093	0.796659207767764	None
ENSMUSE00000782963.1	chr6	34396612	34396947	+	ENSMUSG00000061758.13	Akr1b10	-0.158792140706786	-1.26642369179517	0.212622540070592	0.591952616058364	-0.050374641503254	-0.547879103741986	0.587263951896093	0.796659207767764	None
ENSMUSE00001279646.1	chr6	34389599	34390567	+	ENSMUSG00000061758.13	Akr1b10	-0.193624796597065	-1.19073611187582	0.240714086638361	0.621558266834391	-0.050374641503254	-0.547879103741986	0.587263951896093	0.796659207767764	None
ENSMUSE00000771640.1	chr6	34391431	34392139	+	ENSMUSG00000061758.13	Akr1b10	0.0693625929252123	0.542500352046618	0.59045735856048	0.858902916630256	-0.050374641503254	-0.547879103741986	0.587263951896093	0.796659207767764	None
ENSMUSE00000824890.1	chr6	34392915	34392955	+	ENSMUSG00000061758.13	Akr1b10	-0.0243439458034463	-0.147835194888125	0.883209000750613	0.967810503006956	-0.050374641503254	-0.547879103741986	0.587263951896093	0.796659207767764	None
ENSMUSE00000749773.1	chr6	34476207	34476422	+	ENSMUSG00000038871.5	Bpgm	-0.00586865403093452	-0.123407042569419	0.902397354788445	0.973270629433895	0.056688819874892	1.92531010083468	0.0623745574186397	0.255772820751367	None
ENSMUSE00000286626.3	chr6	34487290	34487950	+	ENSMUSG00000038871.5	Bpgm	0.0448525027578218	1.21530190217659	0.231313135995499	0.611874942670066	0.056688819874892	1.92531010083468	0.0623745574186397	0.255772820751367	None
ENSMUSE00000391292.6	chr6	34504271	34505613	+	ENSMUSG00000038871.5	Bpgm	0.0421861169156792	1.24846517173977	0.219055166496199	0.59920836821995	0.056688819874892	1.92531010083468	0.0623745574186397	0.255772820751367	None
ENSMUSE00000286638.4	chr6	34476356	34476422	+	ENSMUSG00000038871.5	Bpgm	-0.00519903234185021	-0.109208022410926	0.913578723079887	0.976560764356289	0.056688819874892	1.92531010083468	0.0623745574186397	0.255772820751367	None
ENSMUSE00000747339.1	chr6	34487290	34489083	+	ENSMUSG00000038871.5	Bpgm	0.0459554386734641	1.2551211082544	0.21665433942312	0.596617932736086	0.056688819874892	1.92531010083468	0.0623745574186397	0.255772820751367	None
ENSMUSE00000781610.1	chr6	34487290	34487687	+	ENSMUSG00000038871.5	Bpgm	0.0439824652697468	1.10218638432393	0.276910548517946	0.656579918373656	0.056688819874892	1.92531010083468	0.0623745574186397	0.255772820751367	None
ENSMUSE00000830265.1	chr6	34487290	34487747	+	ENSMUSG00000038871.5	Bpgm	0.045070493509518	1.17223804999774	0.247975164519136	0.628946027545176	0.056688819874892	1.92531010083468	0.0623745574186397	0.255772820751367	None
ENSMUSE00000841295.1	chr6	34487290	34487848	+	ENSMUSG00000038871.5	Bpgm	0.0557444026572475	1.46928395642287	0.149508722284666	0.515276665827313	0.056688819874892	1.92531010083468	0.0623745574186397	0.255772820751367	None
ENSMUSE00000507980.2	chr6	34598500	34598665	+	ENSMUSG00000029761.16	Cald1	0.054147992137406	0.217925648161502	0.828585228517878	0.952002310460653	-0.0356844103272715	-0.681623057220804	0.499978085911566	0.738483565390601	None
ENSMUSE00000508261.1	chr6	34662128	34662216	+	ENSMUSG00000029761.16	Cald1	-0.0387307229093235	-0.222532130251941	0.825022089974915	0.950714820031308	-0.0356844103272715	-0.681623057220804	0.499978085911566	0.738483565390601	None
ENSMUSE00001262066.1	chr6	34685963	34686074	+	ENSMUSG00000029761.16	Cald1	0.116255256030758	0.762363833740352	0.450275911972805	0.783534742218225	-0.0356844103272715	-0.681623057220804	0.499978085911566	0.738483565390601	None
ENSMUSE00001227426.1	chr6	34741789	34741935	+	ENSMUSG00000029761.16	Cald1	0.0646912648682721	0.699713444167678	0.488120199780699	0.805663796915428	-0.0356844103272715	-0.681623057220804	0.499978085911566	0.738483565390601	None
ENSMUSE00001220616.1	chr6	34745619	34746015	+	ENSMUSG00000029761.16	Cald1	0.00912934353217541	0.108301385552184	0.914293304570303	0.976908862654988	-0.0356844103272715	-0.681623057220804	0.499978085911566	0.738483565390601	None
ENSMUSE00001374518.1	chr6	34753443	34753588	+	ENSMUSG00000029761.16	Cald1	-0.000323405300291111	-0.00306253582555201	0.997571542701676	0.999388264709155	-0.0356844103272715	-0.681623057220804	0.499978085911566	0.738483565390601	None
ENSMUSE00001243984.1	chr6	34755640	34755898	+	ENSMUSG00000029761.16	Cald1	-0.121321106605393	-1.63254538120804	0.110344172463856	0.456742952093682	-0.0356844103272715	-0.681623057220804	0.499978085911566	0.738483565390601	None
ENSMUSE00001207827.1	chr6	34757984	34758124	+	ENSMUSG00000029761.16	Cald1	-0.150090864875519	-1.36109401769568	0.181036219028208	0.556456710609635	-0.0356844103272715	-0.681623057220804	0.499978085911566	0.738483565390601	None
ENSMUSE00001311244.1	chr6	34762110	34762153	+	ENSMUSG00000029761.16	Cald1	-0.077034597436901	-0.671569023395965	0.505684400237092	0.81526465314764	-0.0356844103272715	-0.681623057220804	0.499978085911566	0.738483565390601	None
ENSMUSE00001309657.1	chr6	34762251	34762329	+	ENSMUSG00000029761.16	Cald1	-0.0890983476275735	-0.912797430049691	0.366770118746308	0.727530852664213	-0.0356844103272715	-0.681623057220804	0.499978085911566	0.738483565390601	None
ENSMUSE00001301135.1	chr6	34764956	34765093	+	ENSMUSG00000029761.16	Cald1	-0.123617118432334	-1.57597979347301	0.12283816305294	0.476557730642835	-0.0356844103272715	-0.681623057220804	0.499978085911566	0.738483565390601	None
ENSMUSE00001244035.1	chr6	34766103	34766198	+	ENSMUSG00000029761.16	Cald1	-0.124844745927066	-1.54399838989047	0.130394945921331	0.488066402107328	-0.0356844103272715	-0.681623057220804	0.499978085911566	0.738483565390601	None
ENSMUSE00001218609.1	chr6	34771048	34771128	+	ENSMUSG00000029761.16	Cald1	-0.0971645887229928	-1.22873079820353	0.226289867776359	0.606895697178478	-0.0356844103272715	-0.681623057220804	0.499978085911566	0.738483565390601	None
ENSMUSE00000701496.1	chr6	34773223	34775454	+	ENSMUSG00000029761.16	Cald1	-0.0524626702741947	-0.956016812040997	0.34475582055511	0.711347811274091	-0.0356844103272715	-0.681623057220804	0.499978085911566	0.738483565390601	None
ENSMUSE00000731813.1	chr6	34598512	34598665	+	ENSMUSG00000029761.16	Cald1	0.0721582643884026	0.282642405574314	0.778895617255035	0.934916100185206	-0.0356844103272715	-0.681623057220804	0.499978085911566	0.738483565390601	None
ENSMUSE00000829481.1	chr6	34598544	34598665	+	ENSMUSG00000029761.16	Cald1	0.0659973039757437	0.258549814221328	0.79729674200596	0.941239813621408	-0.0356844103272715	-0.681623057220804	0.499978085911566	0.738483565390601	None
ENSMUSE00000818558.1	chr6	34685963	34687173	+	ENSMUSG00000029761.16	Cald1	0.119433398736297	0.784879847759753	0.437107449375542	0.775050248183343	-0.0356844103272715	-0.681623057220804	0.499978085911566	0.738483565390601	None
ENSMUSE00000778312.1	chr6	34741789	34742208	+	ENSMUSG00000029761.16	Cald1	0.0654342104346083	0.708557844568037	0.482671924568292	0.802308401838159	-0.0356844103272715	-0.681623057220804	0.499978085911566	0.738483565390601	None
ENSMUSE00000701492.1	chr6	34598564	34598665	+	ENSMUSG00000029761.16	Cald1	0.0659973039757437	0.258549814221328	0.79729674200596	0.941239813621408	-0.0356844103272715	-0.681623057220804	0.499978085911566	0.738483565390601	None
ENSMUSE00000374575.5	chr6	34745619	34746639	+	ENSMUSG00000029761.16	Cald1	0.00994479680707263	0.120700897779607	0.904526898014399	0.97395466500763	-0.0356844103272715	-0.681623057220804	0.499978085911566	0.738483565390601	None
ENSMUSE00000286440.4	chr6	34747892	34747969	+	ENSMUSG00000029761.16	Cald1	0.161619041026035	0.560173324888847	0.578457756137675	0.852904916422227	-0.0356844103272715	-0.681623057220804	0.499978085911566	0.738483565390601	None
ENSMUSE00000701491.1	chr6	34773223	34775466	+	ENSMUSG00000029761.16	Cald1	-0.0524626702741947	-0.956016812040997	0.34475582055511	0.711347811274091	-0.0356844103272715	-0.681623057220804	0.499978085911566	0.738483565390601	None
ENSMUSE00000701487.1	chr6	34598565	34598665	+	ENSMUSG00000029761.16	Cald1	0.0659973039757437	0.258549814221328	0.79729674200596	0.941239813621408	-0.0356844103272715	-0.681623057220804	0.499978085911566	0.738483565390601	None
ENSMUSE00000963686.1	chr6	34755634	34755898	+	ENSMUSG00000029761.16	Cald1	-0.127423330700078	-1.65190363811959	0.106315210356538	0.450204787565257	-0.0356844103272715	-0.681623057220804	0.499978085911566	0.738483565390601	None
ENSMUSE00000729326.1	chr6	34598620	34598665	+	ENSMUSG00000029761.16	Cald1	0.0646347824760128	0.253089516934999	0.801483853331919	0.942772973045531	-0.0356844103272715	-0.681623057220804	0.499978085911566	0.738483565390601	None
ENSMUSE00000813515.1	chr6	34662128	34662748	+	ENSMUSG00000029761.16	Cald1	-0.0387307229093235	-0.222532130251941	0.825022089974915	0.950714820031308	-0.0356844103272715	-0.681623057220804	0.499978085911566	0.738483565390601	None
ENSMUSE00000701484.1	chr6	34709442	34709697	+	ENSMUSG00000029761.16	Cald1	0.135943767478502	1.00553032354909	0.320632784554202	0.692961100420587	-0.0356844103272715	-0.681623057220804	0.499978085911566	0.738483565390601	None
ENSMUSE00000701478.1	chr6	34773223	34775473	+	ENSMUSG00000029761.16	Cald1	-0.0524626702741947	-0.956016812040997	0.34475582055511	0.711347811274091	-0.0356844103272715	-0.681623057220804	0.499978085911566	0.738483565390601	None
ENSMUSE00001360772.1	chr6	34709490	34710753	+	ENSMUSG00000029761.16	Cald1	0.126625187682587	0.943410864750224	0.351084671477867	0.715831182932613	-0.0356844103272715	-0.681623057220804	0.499978085911566	0.738483565390601	None
ENSMUSE00000730453.1	chr6	34709490	34709697	+	ENSMUSG00000029761.16	Cald1	0.135943767478502	1.00553032354909	0.320632784554202	0.692961100420587	-0.0356844103272715	-0.681623057220804	0.499978085911566	0.738483565390601	None
ENSMUSE00000813851.1	chr6	34769549	34769662	+	ENSMUSG00000029761.16	Cald1	0.00995469737768991	0.0578403641637515	0.954161234348549	0.988216542692265	-0.0356844103272715	-0.681623057220804	0.499978085911566	0.738483565390601	None
ENSMUSE00000773906.1	chr6	34773223	34775468	+	ENSMUSG00000029761.16	Cald1	-0.0524626702741947	-0.956016812040997	0.34475582055511	0.711347811274091	-0.0356844103272715	-0.681623057220804	0.499978085911566	0.738483565390601	None
ENSMUSE00000701475.1	chr6	34709634	34709697	+	ENSMUSG00000029761.16	Cald1	0.183859317175675	1.32223384304268	0.193535635143043	0.571373987875945	-0.0356844103272715	-0.681623057220804	0.499978085911566	0.738483565390601	None
ENSMUSE00000701474.1	chr6	34773223	34773694	+	ENSMUSG00000029761.16	Cald1	-0.0983973878764613	-1.33985481311522	0.187788586228315	0.564397386802153	-0.0356844103272715	-0.681623057220804	0.499978085911566	0.738483565390601	None
ENSMUSE00000829755.1	chr6	34745952	34746090	+	ENSMUSG00000029761.16	Cald1	0.0498197196494542	0.411573868276166	0.68282951717703	0.899652599936933	-0.0356844103272715	-0.681623057220804	0.499978085911566	0.738483565390601	None
ENSMUSE00000763599.1	chr6	34747886	34747969	+	ENSMUSG00000029761.16	Cald1	0.182331801188248	0.622399362513488	0.537180348845923	0.832194412924093	-0.0356844103272715	-0.681623057220804	0.499978085911566	0.738483565390601	None
ENSMUSE00000826641.1	chr6	34755634	34755897	+	ENSMUSG00000029761.16	Cald1	-0.133922213515148	-1.72675409879668	0.0918602625656255	0.424102820488099	-0.0356844103272715	-0.681623057220804	0.499978085911566	0.738483565390601	None
ENSMUSE00000732244.1	chr6	34745981	34746639	+	ENSMUSG00000029761.16	Cald1	0.0395782510723311	0.307789306823608	0.759825607094876	0.928536312549388	-0.0356844103272715	-0.681623057220804	0.499978085911566	0.738483565390601	None
ENSMUSE00000842424.1	chr6	34755634	34755807	+	ENSMUSG00000029761.16	Cald1	-0.171313986274903	-2.11969342190491	0.0402305117644067	0.301205129391909	-0.0356844103272715	-0.681623057220804	0.499978085911566	0.738483565390601	None
ENSMUSE00001024063.1	chr6	34746007	34746015	+	ENSMUSG00000029761.16	Cald1	0.0725704213688705	0.505478752967326	0.615972373234605	0.87087360288901	-0.0356844103272715	-0.681623057220804	0.499978085911566	0.738483565390601	None
ENSMUSE00000799922.1	chr6	34746386	34746639	+	ENSMUSG00000029761.16	Cald1	0.109428133123807	0.419051306394694	0.677400751009146	0.897024124480623	-0.0356844103272715	-0.681623057220804	0.499978085911566	0.738483565390601	None
ENSMUSE00001013658.1	chr6	34762110	34762124	+	ENSMUSG00000029761.16	Cald1	-0.104496041733959	-0.824223675076553	0.41465738729457	0.760734593324938	-0.0356844103272715	-0.681623057220804	0.499978085911566	0.738483565390601	None
ENSMUSE00000733646.1	chr6	34747773	34747969	+	ENSMUSG00000029761.16	Cald1	0.0934438873232762	0.354544780813586	0.724776667717408	0.915657333989752	-0.0356844103272715	-0.681623057220804	0.499978085911566	0.738483565390601	None
ENSMUSE00000777562.1	chr6	34753443	34753507	+	ENSMUSG00000029761.16	Cald1	0.0189206793405911	0.139645631503263	0.889634590307587	0.969711577629879	-0.0356844103272715	-0.681623057220804	0.499978085911566	0.738483565390601	None
ENSMUSE00001361486.1	chr6	34762860	34766831	+	ENSMUSG00000029761.16	Cald1	-0.117600996932941	-1.6288643999294	0.111124267662425	0.45786615932955	-0.0356844103272715	-0.681623057220804	0.499978085911566	0.738483565390601	None
ENSMUSE00000730421.1	chr6	34766103	34766638	+	ENSMUSG00000029761.16	Cald1	-0.131175020834035	-1.61356983105746	0.114414080622797	0.463188188125746	-0.0356844103272715	-0.681623057220804	0.499978085911566	0.738483565390601	None
ENSMUSE00000758595.1	chr6	34653587	34653894	-	ENSMUSG00000085382.1	Gm13861	-0.741124531975966	-2.03188551763072	0.0487842739670522	0.326185663331619	-0.557461445929211	-1.44091506308844	0.158525389800912	0.416889960205447	None
ENSMUSE00000701464.1	chr6	34780432	34781059	+	ENSMUSG00000038836.15	Agbl3	0.0154285486520409	0.197224811423823	0.844641594776829	0.957273210492269	0.0608864791779369	1.13278769356154	0.265029741009284	0.543301835712964	None
ENSMUSE00001273119.1	chr6	34782100	34782218	+	ENSMUSG00000038836.15	Agbl3	0.0178908686739504	0.200450303839932	0.842135184349	0.956447808415713	0.0608864791779369	1.13278769356154	0.265029741009284	0.543301835712964	None
ENSMUSE00001214555.1	chr6	34783570	34783630	+	ENSMUSG00000038836.15	Agbl3	-0.0520155634019945	-0.521256153887501	0.605037180582688	0.86551896361826	0.0608864791779369	1.13278769356154	0.265029741009284	0.543301835712964	None
ENSMUSE00001271467.1	chr6	34785191	34785376	+	ENSMUSG00000038836.15	Agbl3	-0.0950556059877256	-1.19622421204762	0.238590010441028	0.619144534715313	0.0608864791779369	1.13278769356154	0.265029741009284	0.543301835712964	None
ENSMUSE00001248608.1	chr6	34793882	34793989	+	ENSMUSG00000038836.15	Agbl3	-0.0495492625583052	-0.261181039331388	0.795281194152267	0.940411070418585	0.0608864791779369	1.13278769356154	0.265029741009284	0.543301835712964	None
ENSMUSE00001295237.1	chr6	34798194	34798332	+	ENSMUSG00000038836.15	Agbl3	0.218541211792244	1.09487182979596	0.280064359325626	0.65928436107156	0.0608864791779369	1.13278769356154	0.265029741009284	0.543301835712964	None
ENSMUSE00001304528.1	chr6	34799133	34799909	+	ENSMUSG00000038836.15	Agbl3	0.306164600296205	2.32829790135623	0.0249903306060776	0.244708378471296	0.0608864791779369	1.13278769356154	0.265029741009284	0.543301835712964	None
ENSMUSE00000803109.1	chr6	34780442	34782218	+	ENSMUSG00000038836.15	Agbl3	0.0255141154082432	0.342366727880796	0.733851662222009	0.919085553119526	0.0608864791779369	1.13278769356154	0.265029741009284	0.543301835712964	None
ENSMUSE00001212990.1	chr6	34798194	34798321	+	ENSMUSG00000038836.15	Agbl3	0.182906794435464	0.906965179155654	0.369809064689997	0.729773091715678	0.0608864791779369	1.13278769356154	0.265029741009284	0.543301835712964	None
ENSMUSE00000836659.1	chr6	34780452	34781059	+	ENSMUSG00000038836.15	Agbl3	0.0154285486520409	0.197224811423823	0.844641594776829	0.957273210492269	0.0608864791779369	1.13278769356154	0.265029741009284	0.543301835712964	None
ENSMUSE00000832486.1	chr6	34798194	34799042	+	ENSMUSG00000038836.15	Agbl3	0.214131660306703	1.08649924060042	0.283705341086757	0.6624499212143	0.0608864791779369	1.13278769356154	0.265029741009284	0.543301835712964	None
ENSMUSE00000779323.1	chr6	34780848	34781059	+	ENSMUSG00000038836.15	Agbl3	0.0134506687429768	0.158358770910978	0.874963878814263	0.96761590530685	0.0608864791779369	1.13278769356154	0.265029741009284	0.543301835712964	None
ENSMUSE00000701408.1	chr6	34780875	34780992	+	ENSMUSG00000038836.15	Agbl3	0.029424336030448	0.280186880028003	0.780765389420537	0.935534576971908	0.0608864791779369	1.13278769356154	0.265029741009284	0.543301835712964	None
ENSMUSE00000701406.1	chr6	34783570	34783593	+	ENSMUSG00000038836.15	Agbl3	-0.0313671977512605	-0.292761687173411	0.771204354984842	0.932507656735574	0.0608864791779369	1.13278769356154	0.265029741009284	0.543301835712964	None
ENSMUSE00000701405.1	chr6	34785191	34785719	+	ENSMUSG00000038836.15	Agbl3	-0.068975025269575	-1.08307324910035	0.28520474716597	0.663875978463491	0.0608864791779369	1.13278769356154	0.265029741009284	0.543301835712964	None
ENSMUSE00000836557.1	chr6	34780875	34781059	+	ENSMUSG00000038836.15	Agbl3	0.0128491107122937	0.151554311727848	0.880293558630943	0.967727971521194	0.0608864791779369	1.13278769356154	0.265029741009284	0.543301835712964	None
ENSMUSE00000756778.1	chr6	34780876	34781059	+	ENSMUSG00000038836.15	Agbl3	0.0128491107122937	0.151554311727848	0.880293558630943	0.967727971521194	0.0608864791779369	1.13278769356154	0.265029741009284	0.543301835712964	None
ENSMUSE00000833048.1	chr6	34799133	34801610	+	ENSMUSG00000038836.15	Agbl3	0.252396077850081	2.71318687408745	0.00975113384145357	0.163058320054334	0.0608864791779369	1.13278769356154	0.265029741009284	0.543301835712964	None
ENSMUSE00000701413.1	chr6	34780889	34781059	+	ENSMUSG00000038836.15	Agbl3	0.014157350973507	0.167911513629595	0.867491545657261	0.964978861428172	0.0608864791779369	1.13278769356154	0.265029741009284	0.543301835712964	None
ENSMUSE00000701411.1	chr6	34785191	34785644	+	ENSMUSG00000038836.15	Agbl3	-0.0860079758795631	-1.33191060515136	0.190363198549026	0.567385575122876	0.0608864791779369	1.13278769356154	0.265029741009284	0.543301835712964	None
ENSMUSE00000701404.1	chr6	34780890	34781059	+	ENSMUSG00000038836.15	Agbl3	0.014157350973507	0.167911513629595	0.867491545657261	0.964978861428172	0.0608864791779369	1.13278769356154	0.265029741009284	0.543301835712964	None
ENSMUSE00000701403.1	chr6	34785191	34785683	+	ENSMUSG00000038836.15	Agbl3	-0.0720172006715435	-1.15558935338997	0.254645135811082	0.635057073461489	0.0608864791779369	1.13278769356154	0.265029741009284	0.543301835712964	None
ENSMUSE00000348904.4	chr6	34863146	34863340	+	ENSMUSG00000057137.9	Tmem140	-0.515929418485717	-1.30782441410335	0.198334055780261	0.576934283836987	-0.433479774462612	-2.56096138871782	0.0149233284116115	0.12506313549461	None
ENSMUSE00000779141.1	chr6	34868515	34871587	+	ENSMUSG00000057137.9	Tmem140	-0.0953704438012552	-0.213249107448711	0.832206304517834	0.953234689096665	-0.433479774462612	-2.56096138871782	0.0149233284116115	0.12506313549461	None
ENSMUSE00000498959.3	chr6	34872528	34874946	+	ENSMUSG00000057137.9	Tmem140	-0.446268184236362	-2.60122787737878	0.0129238871733463	0.183845494591713	-0.433479774462612	-2.56096138871782	0.0149233284116115	0.12506313549461	None
ENSMUSE00001364315.1	chr6	34863262	34863340	+	ENSMUSG00000057137.9	Tmem140	-0.515929418485717	-1.30782441410335	0.198334055780261	0.576934283836987	-0.433479774462612	-2.56096138871782	0.0149233284116115	0.12506313549461	None
ENSMUSE00001364005.1	chr6	34868515	34868822	+	ENSMUSG00000057137.9	Tmem140	-0.260468320052191	-0.641759339736033	0.524658088028557	0.82563592114015	-0.433479774462612	-2.56096138871782	0.0149233284116115	0.12506313549461	None
ENSMUSE00001361797.1	chr6	34872528	34872613	+	ENSMUSG00000057137.9	Tmem140	-0.532408572445455	-1.41048928434988	0.166057080951052	0.537487678937142	-0.433479774462612	-2.56096138871782	0.0149233284116115	0.12506313549461	None
ENSMUSE00001358077.1	chr6	34868515	34868825	+	ENSMUSG00000057137.9	Tmem140	-0.260468320052191	-0.641759339736033	0.524658088028557	0.82563592114015	-0.433479774462612	-2.56096138871782	0.0149233284116115	0.12506313549461	None
ENSMUSE00001362534.1	chr6	34872528	34872738	+	ENSMUSG00000057137.9	Tmem140	-0.511749119022107	-1.8333896299485	0.0741276996763138	0.388262519197984	-0.433479774462612	-2.56096138871782	0.0149233284116115	0.12506313549461	None
ENSMUSE00001364249.1	chr6	34872714	34872963	+	ENSMUSG00000057137.9	Tmem140	-0.500233936178746	-1.72688917587707	0.0918357356385893	0.424067169739635	-0.433479774462612	-2.56096138871782	0.0149233284116115	0.12506313549461	None
ENSMUSE00001358138.1	chr6	34873380	34873555	+	ENSMUSG00000057137.9	Tmem140	-0.293768463503183	-1.16929678894688	0.249144208673558	0.630071968419813	-0.433479774462612	-2.56096138871782	0.0149233284116115	0.12506313549461	None
ENSMUSE00000427616.1	chr6	34877575	34878021	-	ENSMUSG00000046806.13	Cyren	0.121928952761904	1.3691168837585	0.178534801276574	0.553603825124556	0.00423188504615932	0.0629658696028734	0.950153107254285	0.980743019187488	None
ENSMUSE00000383089.1	chr6	34876539	34876771	-	ENSMUSG00000046806.13	Cyren	-0.029227965284059	-0.191023801770484	0.849464734333231	0.958889601708377	0.00423188504615932	0.0629658696028734	0.950153107254285	0.980743019187488	None
ENSMUSE00000618759.1	chr6	34875537	34875612	-	ENSMUSG00000046806.13	Cyren	0.0344751885143246	0.222163242062999	0.825307290305267	0.950714820031308	0.00423188504615932	0.0629658696028734	0.950153107254285	0.980743019187488	None
ENSMUSE00000427598.1	chr6	34871771	34874695	-	ENSMUSG00000046806.13	Cyren	-0.0949606461393813	-1.13866466912623	0.26155740414034	0.641929967104818	0.00423188504615932	0.0629658696028734	0.950153107254285	0.980743019187488	None
ENSMUSE00000701395.2	chr6	34877900	34878060	-	ENSMUSG00000046806.13	Cyren	0.141199687228706	1.03806635104612	0.305419055390915	0.68061782093812	0.00423188504615932	0.0629658696028734	0.950153107254285	0.980743019187488	None
ENSMUSE00000701394.1	chr6	34871840	34874695	-	ENSMUSG00000046806.13	Cyren	-0.0954349871322145	-1.14800364953136	0.257726771728564	0.638097942774045	0.00423188504615932	0.0629658696028734	0.950153107254285	0.980743019187488	None
ENSMUSE00000701393.1	chr6	34877900	34878009	-	ENSMUSG00000046806.13	Cyren	0.139027166204758	1.01928960268612	0.31413733968023	0.687164825206169	0.00423188504615932	0.0629658696028734	0.950153107254285	0.980743019187488	None
ENSMUSE00000701392.1	chr6	34875456	34875612	-	ENSMUSG00000046806.13	Cyren	-0.0135871514049196	-0.0906129862205333	0.928248369696011	0.980878963923227	0.00423188504615932	0.0629658696028734	0.950153107254285	0.980743019187488	None
ENSMUSE00000701391.1	chr6	34873695	34874695	-	ENSMUSG00000046806.13	Cyren	-0.0741680204590445	-0.770041596782797	0.445759571777467	0.780537402279809	0.00423188504615932	0.0629658696028734	0.950153107254285	0.980743019187488	None
ENSMUSE00000713104.1	chr6	34876539	34877129	-	ENSMUSG00000046806.13	Cyren	-0.0353447698221015	-0.244957043894415	0.807731011981651	0.944840037989647	0.00423188504615932	0.0629658696028734	0.950153107254285	0.980743019187488	None
ENSMUSE00000708980.1	chr6	34874646	34874695	-	ENSMUSG00000046806.13	Cyren	-0.0448984110906441	-0.259784725529955	0.79635061057246	0.940870588381679	0.00423188504615932	0.0629658696028734	0.950153107254285	0.980743019187488	None
ENSMUSE00000719288.2	chr6	34876539	34876980	-	ENSMUSG00000046806.13	Cyren	-0.0141743247901467	-0.0972330260961326	0.923022639694336	0.97931292709602	0.00423188504615932	0.0629658696028734	0.950153107254285	0.980743019187488	None
ENSMUSE00000822768.1	chr6	34875346	34875612	-	ENSMUSG00000046806.13	Cyren	0.0383334664167265	0.260243782579522	0.795998981563718	0.940697543529372	0.00423188504615932	0.0629658696028734	0.950153107254285	0.980743019187488	None
ENSMUSE00001279099.1	chr6	34910697	34910876	-	ENSMUSG00000058486.11	Wdr91	-0.0865762450796401	-0.830942264099954	0.410895561381649	0.758405151668644	0.0280039665973105	0.901453131785325	0.373529614612399	0.641557229059286	None
ENSMUSE00001304723.1	chr6	34909361	34909540	-	ENSMUSG00000058486.11	Wdr91	0.0490537941293646	0.797694999127112	0.429716336461428	0.770459644238193	0.0280039665973105	0.901453131785325	0.373529614612399	0.641557229059286	None
ENSMUSE00001306172.1	chr6	34908114	34908321	-	ENSMUSG00000058486.11	Wdr91	0.0866972458647038	1.51331060318143	0.13799359137182	0.499185857522525	0.0280039665973105	0.901453131785325	0.373529614612399	0.641557229059286	None
ENSMUSE00001228369.1	chr6	34906641	34906723	-	ENSMUSG00000058486.11	Wdr91	-0.00762530443649444	-0.099009636684538	0.921620794750829	0.978893468305688	0.0280039665973105	0.901453131785325	0.373529614612399	0.641557229059286	None
ENSMUSE00001222960.1	chr6	34905485	34905618	-	ENSMUSG00000058486.11	Wdr91	0.0664505763128237	0.868476479455867	0.390269086636684	0.744272700467428	0.0280039665973105	0.901453131785325	0.373529614612399	0.641557229059286	None
ENSMUSE00001290592.1	chr6	34904517	34904682	-	ENSMUSG00000058486.11	Wdr91	0.00239486710910529	0.0366164948399538	0.970971318181009	0.992594184144154	0.0280039665973105	0.901453131785325	0.373529614612399	0.641557229059286	None
ENSMUSE00001293809.1	chr6	34896181	34896339	-	ENSMUSG00000058486.11	Wdr91	-0.0115473499315763	-0.182938703646081	0.855762079053018	0.961106363137337	0.0280039665973105	0.901453131785325	0.373529614612399	0.641557229059286	None
ENSMUSE00001289509.1	chr6	34892341	34892534	-	ENSMUSG00000058486.11	Wdr91	0.0109823700962457	0.17344998216415	0.863164825524325	0.963552555104831	0.0280039665973105	0.901453131785325	0.373529614612399	0.641557229059286	None
ENSMUSE00001247484.1	chr6	34891387	34891537	-	ENSMUSG00000058486.11	Wdr91	-0.0269907316879374	-0.459729887662994	0.648177277508459	0.885425910574076	0.0280039665973105	0.901453131785325	0.373529614612399	0.641557229059286	None
ENSMUSE00001263758.1	chr6	34889237	34889331	-	ENSMUSG00000058486.11	Wdr91	-0.0800120408809869	-1.32740332734748	0.191835891067773	0.569257939201738	0.0280039665973105	0.901453131785325	0.373529614612399	0.641557229059286	None
ENSMUSE00001238457.1	chr6	34888954	34889122	-	ENSMUSG00000058486.11	Wdr91	-0.0220196793665753	-0.396501070126775	0.69382430435976	0.904074470398698	0.0280039665973105	0.901453131785325	0.373529614612399	0.641557229059286	None
ENSMUSE00001265288.1	chr6	34886808	34886916	-	ENSMUSG00000058486.11	Wdr91	0.0891580989635432	1.52964396337232	0.133906297919583	0.493248477317652	0.0280039665973105	0.901453131785325	0.373529614612399	0.641557229059286	None
ENSMUSE00000507359.1	chr6	34886066	34886178	-	ENSMUSG00000058486.11	Wdr91	0.105753382933802	1.79303486484108	0.0804644976923282	0.401673291601075	0.0280039665973105	0.901453131785325	0.373529614612399	0.641557229059286	None
ENSMUSE00001279218.1	chr6	34884184	34884381	-	ENSMUSG00000058486.11	Wdr91	0.0795626125274082	1.20736405116468	0.23432079125585	0.614751670105015	0.0280039665973105	0.901453131785325	0.373529614612399	0.641557229059286	None
ENSMUSE00001304585.1	chr6	34880426	34880968	-	ENSMUSG00000058486.11	Wdr91	0.0299339684092966	0.627061198157718	0.534150827472323	0.830592122676894	0.0280039665973105	0.901453131785325	0.373529614612399	0.641557229059286	None
ENSMUSE00000795586.1	chr6	34910506	34910595	-	ENSMUSG00000058486.11	Wdr91	0.0711866750551753	0.391955957202511	0.69715301729132	0.905141621159323	0.0280039665973105	0.901453131785325	0.373529614612399	0.641557229059286	None
ENSMUSE00001012145.1	chr6	34904667	34904682	-	ENSMUSG00000058486.11	Wdr91	0.130840796669078	1.33833701349107	0.188278413856753	0.564917826780305	0.0280039665973105	0.901453131785325	0.373529614612399	0.641557229059286	None
ENSMUSE00000789458.1	chr6	34910510	34910662	-	ENSMUSG00000058486.11	Wdr91	0.0792978160474979	0.443098491216321	0.660060746384714	0.890346110787145	0.0280039665973105	0.901453131785325	0.373529614612399	0.641557229059286	None
ENSMUSE00000730945.1	chr6	34906663	34906723	-	ENSMUSG00000058486.11	Wdr91	0.0119051539068953	0.15134928675141	0.880454235715062	0.967727971521194	0.0280039665973105	0.901453131785325	0.373529614612399	0.641557229059286	None
ENSMUSE00000825788.1	chr6	34910510	34910563	-	ENSMUSG00000058486.11	Wdr91	0.0737182609134243	0.402650598958306	0.689330311800441	0.902295226987816	0.0280039665973105	0.901453131785325	0.373529614612399	0.641557229059286	None
ENSMUSE00000737017.1	chr6	34908295	34908321	-	ENSMUSG00000058486.11	Wdr91	0.120008156171776	1.81727436403333	0.0766056364284702	0.393321075486407	0.0280039665973105	0.901453131785325	0.373529614612399	0.641557229059286	None
ENSMUSE00001360701.1	chr6	34908547	34910833	-	ENSMUSG00000058486.11	Wdr91	0.0426915949119871	0.687499556727934	0.495700382647827	0.810329921075117	0.0280039665973105	0.901453131785325	0.373529614612399	0.641557229059286	None
ENSMUSE00000462234.2	chr6	34910697	34910836	-	ENSMUSG00000058486.11	Wdr91	-0.0865762450796401	-0.830942264099954	0.410895561381649	0.758405151668644	0.0280039665973105	0.901453131785325	0.373529614612399	0.641557229059286	None
ENSMUSE00000752956.1	chr6	34909447	34909540	-	ENSMUSG00000058486.11	Wdr91	0.017959176748855	0.245980798832731	0.806943879993931	0.944602394515023	0.0280039665973105	0.901453131785325	0.373529614612399	0.641557229059286	None
ENSMUSE00000785885.1	chr6	34910697	34910842	-	ENSMUSG00000058486.11	Wdr91	-0.0865762450796401	-0.830942264099954	0.410895561381649	0.758405151668644	0.0280039665973105	0.901453131785325	0.373529614612399	0.641557229059286	None
ENSMUSE00000794600.1	chr6	34909461	34909540	-	ENSMUSG00000058486.11	Wdr91	0.00679009374317965	0.0920731440101359	0.927095465400165	0.980466036757993	0.0280039665973105	0.901453131785325	0.373529614612399	0.641557229059286	None
ENSMUSE00000563495.4	chr6	34945278	34946226	-	ENSMUSG00000029847.13	Slc23a4	-0.315219504047022	-2.05107839560888	0.0467898514389962	0.320314328814613	-0.23315217966003	-1.98380976027637	0.0551906143866549	0.241484629081937	None
ENSMUSE00001361746.1	chr6	34945935	34946336	-	ENSMUSG00000029847.13	Slc23a4	-0.300241904961549	-1.59279001146916	0.119010714671532	0.470901168024012	-0.23315217966003	-1.98380976027637	0.0551906143866549	0.241484629081937	None
ENSMUSE00001363173.1	chr6	35022065	35024864	-	ENSMUSG00000038784.13	Cnot4	-0.0592596942751503	-1.31839011840163	0.194806884854891	0.57261329007822	-0.0662371197467443	-1.82738011629527	0.0762078892056736	0.28225039476991	None
ENSMUSE00001362599.1	chr6	35133502	35133625	-	ENSMUSG00000038784.13	Cnot4	-0.108448714618997	-1.29314417966423	0.203314932431642	0.58220309185136	-0.0662371197467443	-1.82738011629527	0.0762078892056736	0.28225039476991	None
ENSMUSE00000285489.4	chr6	35079961	35080226	-	ENSMUSG00000038784.13	Cnot4	-0.0997751962323837	-1.64761315255041	0.107197580799883	0.4516859631946	-0.0662371197467443	-1.82738011629527	0.0762078892056736	0.28225039476991	None
ENSMUSE00000285485.3	chr6	35077981	35078178	-	ENSMUSG00000038784.13	Cnot4	-0.0790421187741506	-1.10846222016617	0.274224683874664	0.65382431708042	-0.0662371197467443	-1.82738011629527	0.0762078892056736	0.28225039476991	None
ENSMUSE00000285478.3	chr6	35070217	35070303	-	ENSMUSG00000038784.13	Cnot4	-0.0906660787586298	-1.21205430997556	0.232540193982984	0.613131089491862	-0.0662371197467443	-1.82738011629527	0.0762078892056736	0.28225039476991	None
ENSMUSE00000285470.3	chr6	35069370	35069471	-	ENSMUSG00000038784.13	Cnot4	-0.0739200386140094	-0.950684561322088	0.347423623284164	0.713350597500661	-0.0662371197467443	-1.82738011629527	0.0762078892056736	0.28225039476991	None
ENSMUSE00000285465.3	chr6	35068588	35068713	-	ENSMUSG00000038784.13	Cnot4	-0.106778346641834	-1.31788549561157	0.19497425153501	0.572824473124044	-0.0662371197467443	-1.82738011629527	0.0762078892056736	0.28225039476991	None
ENSMUSE00000701344.1	chr6	35064898	35065022	-	ENSMUSG00000038784.13	Cnot4	-0.0798326706635601	-1.11703498911257	0.270585720142389	0.650472252309757	-0.0662371197467443	-1.82738011629527	0.0762078892056736	0.28225039476991	None
ENSMUSE00000285447.3	chr6	35056211	35056268	-	ENSMUSG00000038784.13	Cnot4	-0.106842446007719	-1.44006617883159	0.157561725477156	0.525965368979921	-0.0662371197467443	-1.82738011629527	0.0762078892056736	0.28225039476991	None
ENSMUSE00000285439.3	chr6	35052842	35053091	-	ENSMUSG00000038784.13	Cnot4	-0.125266965952992	-2.35097085841093	0.0236945680310427	0.239337071044898	-0.0662371197467443	-1.82738011629527	0.0762078892056736	0.28225039476991	None
ENSMUSE00000285432.3	chr6	35051062	35051559	-	ENSMUSG00000038784.13	Cnot4	-0.121535383347385	-2.75306210623506	0.00880712615655409	0.15561503744841	-0.0662371197467443	-1.82738011629527	0.0762078892056736	0.28225039476991	None
ENSMUSE00001358007.1	chr6	35022065	35023432	-	ENSMUSG00000038784.13	Cnot4	-0.0716993450762739	-1.52928628414303	0.133994752481609	0.493280377616835	-0.0662371197467443	-1.82738011629527	0.0762078892056736	0.28225039476991	None
ENSMUSE00001363922.1	chr6	35133502	35133694	-	ENSMUSG00000038784.13	Cnot4	-0.10689243151918	-1.27992884620788	0.207879084829181	0.586822296728884	-0.0662371197467443	-1.82738011629527	0.0762078892056736	0.28225039476991	None
ENSMUSE00000285458.3	chr6	35064889	35065022	-	ENSMUSG00000038784.13	Cnot4	-0.0796333986260412	-1.10633795744749	0.275131728361847	0.654860808839147	-0.0662371197467443	-1.82738011629527	0.0762078892056736	0.28225039476991	None
ENSMUSE00000701346.2	chr6	35022066	35023432	-	ENSMUSG00000038784.13	Cnot4	-0.0716993450762739	-1.52928628414303	0.133994752481609	0.493280377616835	-0.0662371197467443	-1.82738011629527	0.0762078892056736	0.28225039476991	None
ENSMUSE00001359307.1	chr6	35133502	35133689	-	ENSMUSG00000038784.13	Cnot4	-0.10689243151918	-1.27992884620788	0.207879084829181	0.586822296728884	-0.0662371197467443	-1.82738011629527	0.0762078892056736	0.28225039476991	None
ENSMUSE00000701347.1	chr6	35024128	35024340	-	ENSMUSG00000038784.13	Cnot4	0.0210261993665592	0.19020008517532	0.850105864691883	0.959196302492171	-0.0662371197467443	-1.82738011629527	0.0762078892056736	0.28225039476991	None
ENSMUSE00001358158.1	chr6	35022071	35023432	-	ENSMUSG00000038784.13	Cnot4	-0.0716993450762739	-1.52928628414303	0.133994752481609	0.493280377616835	-0.0662371197467443	-1.82738011629527	0.0762078892056736	0.28225039476991	None
ENSMUSE00001362695.1	chr6	35133502	35133715	-	ENSMUSG00000038784.13	Cnot4	-0.10689243151918	-1.27992884620788	0.207879084829181	0.586822296728884	-0.0662371197467443	-1.82738011629527	0.0762078892056736	0.28225039476991	None
ENSMUSE00000340197.8	chr6	35044955	35046358	-	ENSMUSG00000038784.13	Cnot4	-0.0760895197729415	-1.10776512011926	0.274522106517929	0.654138221693001	-0.0662371197467443	-1.82738011629527	0.0762078892056736	0.28225039476991	None
ENSMUSE00000447999.7	chr6	35133502	35133724	-	ENSMUSG00000038784.13	Cnot4	-0.10689243151918	-1.27992884620788	0.207879084829181	0.586822296728884	-0.0662371197467443	-1.82738011629527	0.0762078892056736	0.28225039476991	None
ENSMUSE00001360109.1	chr6	35044996	35046358	-	ENSMUSG00000038784.13	Cnot4	-0.0778623622531578	-1.13212756583008	0.26426295589658	0.644435693468448	-0.0662371197467443	-1.82738011629527	0.0762078892056736	0.28225039476991	None
ENSMUSE00001363140.1	chr6	35052469	35056409	-	ENSMUSG00000038784.13	Cnot4	-0.120551440187429	-2.3618868935303	0.0230925431050099	0.236621709410802	-0.0662371197467443	-1.82738011629527	0.0762078892056736	0.28225039476991	None
ENSMUSE00001360524.1	chr6	35133502	35133687	-	ENSMUSG00000038784.13	Cnot4	-0.10689243151918	-1.27992884620788	0.207879084829181	0.586822296728884	-0.0662371197467443	-1.82738011629527	0.0762078892056736	0.28225039476991	None
ENSMUSE00001359729.1	chr6	35052900	35053091	-	ENSMUSG00000038784.13	Cnot4	-0.120678608118827	-2.0975641074717	0.0422517691513053	0.307193401235082	-0.0662371197467443	-1.82738011629527	0.0762078892056736	0.28225039476991	None
ENSMUSE00001359501.1	chr6	35177421	35177649	+	ENSMUSG00000038759.15	Nup205	-0.116760701210575	-0.865873505728019	0.391678117110826	0.74539335338593	0.0196480818691435	0.588987564486995	0.55966479195447	0.778084816210662	None
ENSMUSE00000481537.2	chr6	35183849	35183991	+	ENSMUSG00000038759.15	Nup205	-0.00756717936627936	-0.0926322798828042	0.926654027523295	0.98036865539979	0.0196480818691435	0.588987564486995	0.55966479195447	0.778084816210662	None
ENSMUSE00000469332.2	chr6	35186433	35186604	+	ENSMUSG00000038759.15	Nup205	-0.00919330810585803	-0.136507688088917	0.892098662277803	0.970356875189826	0.0196480818691435	0.588987564486995	0.55966479195447	0.778084816210662	None
ENSMUSE00000468279.2	chr6	35188624	35188768	+	ENSMUSG00000038759.15	Nup205	0.0338862972908869	0.424931134192537	0.673144039323677	0.895396644916735	0.0196480818691435	0.588987564486995	0.55966479195447	0.778084816210662	None
ENSMUSE00000511946.3	chr6	35189096	35189255	+	ENSMUSG00000038759.15	Nup205	-0.0640319020744514	-0.816806800235713	0.418834639409782	0.763316766044537	0.0196480818691435	0.588987564486995	0.55966479195447	0.778084816210662	None
ENSMUSE00000563402.1	chr6	35189855	35190083	+	ENSMUSG00000038759.15	Nup205	-0.0304238166155288	-0.435284939765629	0.665674799947687	0.892522128023031	0.0196480818691435	0.588987564486995	0.55966479195447	0.778084816210662	None
ENSMUSE00000563395.1	chr6	35191874	35192038	+	ENSMUSG00000038759.15	Nup205	0.0539713485448805	0.777276076116573	0.44152858822889	0.777854260182118	0.0196480818691435	0.588987564486995	0.55966479195447	0.778084816210662	None
ENSMUSE00000563391.1	chr6	35194405	35194580	+	ENSMUSG00000038759.15	Nup205	0.128717200561152	1.66388150566458	0.103883450123862	0.446116823164019	0.0196480818691435	0.588987564486995	0.55966479195447	0.778084816210662	None
ENSMUSE00000563389.1	chr6	35196434	35196550	+	ENSMUSG00000038759.15	Nup205	0.0668918105559041	0.986840790891588	0.329600599406701	0.700099734909124	0.0196480818691435	0.588987564486995	0.55966479195447	0.778084816210662	None
ENSMUSE00000563387.1	chr6	35196719	35196856	+	ENSMUSG00000038759.15	Nup205	-0.0628476313709081	-0.905671366101682	0.370485411680964	0.730292678692735	0.0196480818691435	0.588987564486995	0.55966479195447	0.778084816210662	None
ENSMUSE00000563386.1	chr6	35198836	35198986	+	ENSMUSG00000038759.15	Nup205	0.0187185340817322	0.200198751212459	0.84233059726055	0.95656021327916	0.0196480818691435	0.588987564486995	0.55966479195447	0.778084816210662	None
ENSMUSE00000563382.1	chr6	35199854	35200059	+	ENSMUSG00000038759.15	Nup205	-0.039084167759038	-0.476093704952239	0.636575035471435	0.880297347531445	0.0196480818691435	0.588987564486995	0.55966479195447	0.778084816210662	None
ENSMUSE00000509252.2	chr6	35201986	35202168	+	ENSMUSG00000038759.15	Nup205	0.00515464412012784	0.0706769858913677	0.944003920293703	0.98530684477014	0.0196480818691435	0.588987564486995	0.55966479195447	0.778084816210662	None
ENSMUSE00000563375.1	chr6	35203963	35204013	+	ENSMUSG00000038759.15	Nup205	0.0100835276980386	0.132105003042674	0.895557690855532	0.971232319072688	0.0196480818691435	0.588987564486995	0.55966479195447	0.778084816210662	None
ENSMUSE00000344017.3	chr6	35205325	35205534	+	ENSMUSG00000038759.15	Nup205	0.0687953797201255	1.30040373433477	0.20084013856552	0.579348313611326	0.0196480818691435	0.588987564486995	0.55966479195447	0.778084816210662	None
ENSMUSE00000285085.3	chr6	35208081	35208180	+	ENSMUSG00000038759.15	Nup205	0.0343095163312074	0.410904620237803	0.68331624066681	0.899763414008303	0.0196480818691435	0.588987564486995	0.55966479195447	0.778084816210662	None
ENSMUSE00000285078.3	chr6	35208795	35208932	+	ENSMUSG00000038759.15	Nup205	-0.0254124273706219	-0.263350614564435	0.793620340246882	0.939876500496006	0.0196480818691435	0.588987564486995	0.55966479195447	0.778084816210662	None
ENSMUSE00000285070.3	chr6	35210828	35211017	+	ENSMUSG00000038759.15	Nup205	-0.0406002544027481	-0.58802499294416	0.559791945008562	0.843835329287883	0.0196480818691435	0.588987564486995	0.55966479195447	0.778084816210662	None
ENSMUSE00000285064.3	chr6	35212727	35212847	+	ENSMUSG00000038759.15	Nup205	0.00823405368938324	0.157464413255302	0.875664065655842	0.967727971521194	0.0196480818691435	0.588987564486995	0.55966479195447	0.778084816210662	None
ENSMUSE00000285058.3	chr6	35214318	35214399	+	ENSMUSG00000038759.15	Nup205	-0.00430564240614671	-0.060789544157474	0.951826872214678	0.987787235975294	0.0196480818691435	0.588987564486995	0.55966479195447	0.778084816210662	None
ENSMUSE00000285052.3	chr6	35214646	35214810	+	ENSMUSG00000038759.15	Nup205	-0.0247015930955536	-0.450495343703023	0.654764319642914	0.888199938648621	0.0196480818691435	0.588987564486995	0.55966479195447	0.778084816210662	None
ENSMUSE00000285041.3	chr6	35215074	35215198	+	ENSMUSG00000038759.15	Nup205	-0.0175630572545278	-0.310027054176376	0.758135744243462	0.927884990110581	0.0196480818691435	0.588987564486995	0.55966479195447	0.778084816210662	None
ENSMUSE00000285034.3	chr6	35219685	35219799	+	ENSMUSG00000038759.15	Nup205	0.0329802618137813	0.513554374517545	0.610363956731408	0.868097595249475	0.0196480818691435	0.588987564486995	0.55966479195447	0.778084816210662	None
ENSMUSE00000285026.3	chr6	35223513	35223662	+	ENSMUSG00000038759.15	Nup205	-0.034515270369458	-0.623624655490079	0.536383217738107	0.831811964584614	0.0196480818691435	0.588987564486995	0.55966479195447	0.778084816210662	None
ENSMUSE00000285018.3	chr6	35224146	35224217	+	ENSMUSG00000038759.15	Nup205	0.000167867658091007	0.00240409580272601	0.998093655741597	0.999560391152259	0.0196480818691435	0.588987564486995	0.55966479195447	0.778084816210662	None
ENSMUSE00000285011.3	chr6	35224522	35224679	+	ENSMUSG00000038759.15	Nup205	0.00766553866257318	0.120228767515772	0.904898504367265	0.974085071462819	0.0196480818691435	0.588987564486995	0.55966479195447	0.778084816210662	None
ENSMUSE00000285005.3	chr6	35225184	35225264	+	ENSMUSG00000038759.15	Nup205	-0.0181486957384354	-0.226563347242445	0.821906985262129	0.94958356790488	0.0196480818691435	0.588987564486995	0.55966479195447	0.778084816210662	None
ENSMUSE00000284997.4	chr6	35225790	35225981	+	ENSMUSG00000038759.15	Nup205	-0.0744706396508943	-0.973214466045421	0.336244214995716	0.705033520533367	0.0196480818691435	0.588987564486995	0.55966479195447	0.778084816210662	None
ENSMUSE00000284986.4	chr6	35227303	35227570	+	ENSMUSG00000038759.15	Nup205	-0.0406206800521372	-0.733278151763967	0.46762719561779	0.793755544105904	0.0196480818691435	0.588987564486995	0.55966479195447	0.778084816210662	None
ENSMUSE00000284978.3	chr6	35227665	35227763	+	ENSMUSG00000038759.15	Nup205	-0.0106532290858892	-0.143231454986647	0.886820175380517	0.968787631784139	0.0196480818691435	0.588987564486995	0.55966479195447	0.778084816210662	None
ENSMUSE00000284885.4	chr6	35230504	35230652	+	ENSMUSG00000038759.15	Nup205	-0.0439386080146059	-0.651259940715632	0.518570188808539	0.822230495050673	0.0196480818691435	0.588987564486995	0.55966479195447	0.778084816210662	None
ENSMUSE00000284877.3	chr6	35232398	35232589	+	ENSMUSG00000038759.15	Nup205	0.00740224253206085	0.12594228526221	0.900402959891804	0.972749540518948	0.0196480818691435	0.588987564486995	0.55966479195447	0.778084816210662	None
ENSMUSE00000284869.3	chr6	35233336	35233457	+	ENSMUSG00000038759.15	Nup205	0.0613972115081398	1.08217651672089	0.285598123981169	0.664288739693665	0.0196480818691435	0.588987564486995	0.55966479195447	0.778084816210662	None
ENSMUSE00000284859.3	chr6	35234678	35234816	+	ENSMUSG00000038759.15	Nup205	0.108175490239083	1.85339656847609	0.0711462384124172	0.381616270964326	0.0196480818691435	0.588987564486995	0.55966479195447	0.778084816210662	None
ENSMUSE00000284852.3	chr6	35236766	35236892	+	ENSMUSG00000038759.15	Nup205	0.122530723846282	1.98550991443119	0.0539114268822741	0.340192755346005	0.0196480818691435	0.588987564486995	0.55966479195447	0.778084816210662	None
ENSMUSE00000284845.3	chr6	35238945	35239021	+	ENSMUSG00000038759.15	Nup205	0.11433208289106	1.57100314810056	0.123990223740175	0.478391363455524	0.0196480818691435	0.588987564486995	0.55966479195447	0.778084816210662	None
ENSMUSE00000284837.3	chr6	35241009	35241137	+	ENSMUSG00000038759.15	Nup205	0.0490401136536266	0.735206379078426	0.466465118332403	0.793085637363561	0.0196480818691435	0.588987564486995	0.55966479195447	0.778084816210662	None
ENSMUSE00000284827.3	chr6	35241319	35241448	+	ENSMUSG00000038759.15	Nup205	0.0232552135496902	0.417015191076566	0.67887730418967	0.897780216753367	0.0196480818691435	0.588987564486995	0.55966479195447	0.778084816210662	None
ENSMUSE00000284816.3	chr6	35243819	35243985	+	ENSMUSG00000038759.15	Nup205	0.120391318443225	2.38664216349787	0.021778038012746	0.230653511093949	0.0196480818691435	0.588987564486995	0.55966479195447	0.778084816210662	None
ENSMUSE00000284806.4	chr6	35244697	35244820	+	ENSMUSG00000038759.15	Nup205	0.132628816123331	2.55595838450041	0.0144569776815728	0.192807069720651	0.0196480818691435	0.588987564486995	0.55966479195447	0.778084816210662	None
ENSMUSE00000417881.3	chr6	35245248	35245376	+	ENSMUSG00000038759.15	Nup205	0.0163763328463305	0.310755898405515	0.757585606717549	0.927689081360482	0.0196480818691435	0.588987564486995	0.55966479195447	0.778084816210662	None
ENSMUSE00000417878.3	chr6	35246022	35246080	+	ENSMUSG00000038759.15	Nup205	-0.0585219302804309	-1.13553146422593	0.262851674810852	0.643102779264123	0.0196480818691435	0.588987564486995	0.55966479195447	0.778084816210662	None
ENSMUSE00000284792.6	chr6	35247261	35247596	+	ENSMUSG00000038759.15	Nup205	-0.0509264596071377	-1.04903010542726	0.300406142605197	0.676560019435966	0.0196480818691435	0.588987564486995	0.55966479195447	0.778084816210662	None
ENSMUSE00000482535.4	chr6	35177430	35177659	+	ENSMUSG00000038759.15	Nup205	-0.138685714259283	-1.14514651728987	0.258894391204153	0.639343124445189	0.0196480818691435	0.588987564486995	0.55966479195447	0.778084816210662	None
ENSMUSE00001363926.1	chr6	35177616	35177659	+	ENSMUSG00000038759.15	Nup205	-0.115962662593113	-0.961000604278983	0.342274646465149	0.70965853024746	0.0196480818691435	0.588987564486995	0.55966479195447	0.778084816210662	None
ENSMUSE00001359782.1	chr6	35205325	35205653	+	ENSMUSG00000038759.15	Nup205	0.0715723533444496	1.32197955700092	0.193619540434644	0.571497616948319	0.0196480818691435	0.588987564486995	0.55966479195447	0.778084816210662	None
ENSMUSE00000899652.1	chr6	35177629	35177659	+	ENSMUSG00000038759.15	Nup205	-0.110480901587696	-0.921501911648403	0.362264707778295	0.724175794638989	0.0196480818691435	0.588987564486995	0.55966479195447	0.778084816210662	None
ENSMUSE00000895740.1	chr6	35191874	35191959	+	ENSMUSG00000038759.15	Nup205	-0.00699911525565762	-0.0859999484485161	0.931891724749209	0.981973814526473	0.0196480818691435	0.588987564486995	0.55966479195447	0.778084816210662	None
ENSMUSE00000884532.1	chr6	35247437	35247590	+	ENSMUSG00000038759.15	Nup205	-0.019357631891118	-0.250184242635914	0.803714122654474	0.943489305660916	0.0196480818691435	0.588987564486995	0.55966479195447	0.778084816210662	None
ENSMUSE00001360693.1	chr6	35205047	35205534	+	ENSMUSG00000038759.15	Nup205	0.04449618364883	0.826750875078501	0.413239902191919	0.759863693635732	0.0196480818691435	0.588987564486995	0.55966479195447	0.778084816210662	None
ENSMUSE00001358648.1	chr6	35206120	35206219	+	ENSMUSG00000038759.15	Nup205	-0.0263169285648126	-0.1296505103359	0.897486995261539	0.971858513097606	0.0196480818691435	0.588987564486995	0.55966479195447	0.778084816210662	None
ENSMUSE00001362806.1	chr6	35214318	35214383	+	ENSMUSG00000038759.15	Nup205	-0.00762009396550613	-0.10305924405847	0.918426379735915	0.978161505753105	0.0196480818691435	0.588987564486995	0.55966479195447	0.778084816210662	None
ENSMUSE00001359410.1	chr6	35224574	35224679	+	ENSMUSG00000038759.15	Nup205	0.0332803440008988	0.463785560187953	0.645293311830859	0.884285836999674	0.0196480818691435	0.588987564486995	0.55966479195447	0.778084816210662	None
ENSMUSE00001364468.1	chr6	35236766	35238169	+	ENSMUSG00000038759.15	Nup205	0.14469627837858	2.35310211069636	0.023575930267739	0.238839244795628	0.0196480818691435	0.588987564486995	0.55966479195447	0.778084816210662	None
ENSMUSE00001359240.1	chr6	35245174	35246472	+	ENSMUSG00000038759.15	Nup205	-0.00841085687193526	-0.17845387981437	0.859259373211502	0.96210299545038	0.0196480818691435	0.588987564486995	0.55966479195447	0.778084816210662	None
ENSMUSE00000750459.1	chr6	35252654	35252782	+	ENSMUSG00000073155.12	1810058I24Rik	-0.0346415421445885	-0.700117161336047	0.48787075683023	0.805508439318109	-0.0438625528603775	-1.2113600894797	0.233900028661524	0.510280606024164	None
ENSMUSE00001465515.1	chr6	35260410	35260463	+	ENSMUSG00000073155.12	1810058I24Rik	-0.00988859670852899	-0.227697830094675	0.821030841456427	0.94933205782744	-0.0438625528603775	-1.2113600894797	0.233900028661524	0.510280606024164	None
ENSMUSE00000836476.1	chr6	35261159	35263496	+	ENSMUSG00000073155.12	1810058I24Rik	-0.0537294765783436	-1.41039427159379	0.166084936511749	0.537537690495577	-0.0438625528603775	-1.2113600894797	0.233900028661524	0.510280606024164	None
ENSMUSE00000818670.1	chr6	35252716	35252782	+	ENSMUSG00000073155.12	1810058I24Rik	-0.0346415421445885	-0.700117161336047	0.48787075683023	0.805508439318109	-0.0438625528603775	-1.2113600894797	0.233900028661524	0.510280606024164	None
ENSMUSE00000767657.1	chr6	35252956	35253045	+	ENSMUSG00000073155.12	1810058I24Rik	0.0205585922621115	0.152127934643175	0.879844040309511	0.967727971521194	-0.0438625528603775	-1.2113600894797	0.233900028661524	0.510280606024164	None
ENSMUSE00000838926.1	chr6	35261159	35261637	+	ENSMUSG00000073155.12	1810058I24Rik	-0.0367336375000591	-0.861966507973616	0.393799039382463	0.746771194781894	-0.0438625528603775	-1.2113600894797	0.233900028661524	0.510280606024164	None
ENSMUSE00000769699.1	chr6	35252732	35253045	+	ENSMUSG00000073155.12	1810058I24Rik	-0.028766511685614	-0.614619826542235	0.542255804007244	0.834809428746244	-0.0438625528603775	-1.2113600894797	0.233900028661524	0.510280606024164	None
ENSMUSE00000655634.2	chr6	35261159	35262022	+	ENSMUSG00000073155.12	1810058I24Rik	-0.0351750698053717	-0.860869150309996	0.394396037727924	0.747194315849397	-0.0438625528603775	-1.2113600894797	0.233900028661524	0.510280606024164	None
ENSMUSE00000810689.1	chr6	35307358	35308131	-	ENSMUSG00000029843.4	Slc13a4	-0.831164337702366	-1.55724612282315	0.12722043933433	0.48371119023257	-0.826718257147965	-1.63897945126447	0.110207023904203	0.345453400755895	None
ENSMUSE00001264893.1	chr6	35301725	35301853	-	ENSMUSG00000029843.4	Slc13a4	-0.774827461652306	-1.57438017322043	0.123207514957007	0.477144031821781	-0.826718257147965	-1.63897945126447	0.110207023904203	0.345453400755895	None
ENSMUSE00001258801.1	chr6	35289794	35289930	-	ENSMUSG00000029843.4	Slc13a4	-0.743806944911705	-1.40512176614685	0.167636436112746	0.539529800801142	-0.826718257147965	-1.63897945126447	0.110207023904203	0.345453400755895	None
ENSMUSE00001251041.1	chr6	35287754	35287917	-	ENSMUSG00000029843.4	Slc13a4	-0.767533708917506	-1.6208291984365	0.11284282754896	0.460505406427875	-0.826718257147965	-1.63897945126447	0.110207023904203	0.345453400755895	None
ENSMUSE00001231960.1	chr6	35287347	35287401	-	ENSMUSG00000029843.4	Slc13a4	-0.374247804801105	-0.78082830005665	0.439459883228798	0.776622299777701	-0.826718257147965	-1.63897945126447	0.110207023904203	0.345453400755895	None
ENSMUSE00001272949.1	chr6	35284630	35284669	-	ENSMUSG00000029843.4	Slc13a4	-0.544993482596642	-1.049237881895	0.300311694243071	0.676464908401386	-0.826718257147965	-1.63897945126447	0.110207023904203	0.345453400755895	None
ENSMUSE00001279961.1	chr6	35283239	35283319	-	ENSMUSG00000029843.4	Slc13a4	-0.474191931215629	-0.853835924532886	0.398235816602291	0.749729553413047	-0.826718257147965	-1.63897945126447	0.110207023904203	0.345453400755895	None
ENSMUSE00000284329.3	chr6	35280309	35280496	-	ENSMUSG00000029843.4	Slc13a4	-0.527950237880924	-1.06791594976849	0.291905086960434	0.669584129772738	-0.826718257147965	-1.63897945126447	0.110207023904203	0.345453400755895	None
ENSMUSE00000462192.2	chr6	35279411	35279530	-	ENSMUSG00000029843.4	Slc13a4	-0.643957109626963	-1.18776044965893	0.241871528318989	0.62268706784201	-0.826718257147965	-1.63897945126447	0.110207023904203	0.345453400755895	None
ENSMUSE00000284485.3	chr6	35278237	35278338	-	ENSMUSG00000029843.4	Slc13a4	-0.653952966058566	-1.37224886989262	0.177565562873543	0.552322366092549	-0.826718257147965	-1.63897945126447	0.110207023904203	0.345453400755895	None
ENSMUSE00000193276.3	chr6	35276449	35276550	-	ENSMUSG00000029843.4	Slc13a4	-0.748822086865072	-1.44164612821773	0.157117707176639	0.52553434088996	-0.826718257147965	-1.63897945126447	0.110207023904203	0.345453400755895	None
ENSMUSE00000193252.3	chr6	35275641	35275738	-	ENSMUSG00000029843.4	Slc13a4	-0.934626718304448	-1.64341616331585	0.108066537405408	0.453087763530929	-0.826718257147965	-1.63897945126447	0.110207023904203	0.345453400755895	None
ENSMUSE00000193284.3	chr6	35274916	35275040	-	ENSMUSG00000029843.4	Slc13a4	-1.01868449034728	-1.93199073445586	0.0604022861822488	0.357317998459423	-0.826718257147965	-1.63897945126447	0.110207023904203	0.345453400755895	None
ENSMUSE00000193248.3	chr6	35271609	35271770	-	ENSMUSG00000029843.4	Slc13a4	-0.872396765394914	-2.05849641660787	0.0460382931464112	0.318169486358106	-0.826718257147965	-1.63897945126447	0.110207023904203	0.345453400755895	None
ENSMUSE00000193278.3	chr6	35270344	35270481	-	ENSMUSG00000029843.4	Slc13a4	-1.0720151056575	-2.31189709373574	0.0259669421011623	0.248885522841727	-0.826718257147965	-1.63897945126447	0.110207023904203	0.345453400755895	None
ENSMUSE00000396415.4	chr6	35267957	35268968	-	ENSMUSG00000029843.4	Slc13a4	-0.883411167499213	-1.86460977593511	0.0695202663165611	0.377965241621866	-0.826718257147965	-1.63897945126447	0.110207023904203	0.345453400755895	None
ENSMUSE00000838493.1	chr6	35287754	35288174	-	ENSMUSG00000029843.4	Slc13a4	-0.74075886442981	-1.58569574370019	0.120613989706225	0.47319109692964	-0.826718257147965	-1.63897945126447	0.110207023904203	0.345453400755895	None
ENSMUSE00000778984.1	chr6	35280320	35280496	-	ENSMUSG00000029843.4	Slc13a4	-0.532725503273101	-1.0888941819254	0.282660474650635	0.661598554651078	-0.826718257147965	-1.63897945126447	0.110207023904203	0.345453400755895	None
ENSMUSE00000780181.1	chr6	35307358	35308129	-	ENSMUSG00000029843.4	Slc13a4	-0.831164337702366	-1.55724612282315	0.12722043933433	0.48371119023257	-0.826718257147965	-1.63897945126447	0.110207023904203	0.345453400755895	None
ENSMUSE00000729107.1	chr6	35286503	35287401	-	ENSMUSG00000029843.4	Slc13a4	-0.406805122885899	-0.85513059791023	0.39752724200581	0.749297538049313	-0.826718257147965	-1.63897945126447	0.110207023904203	0.345453400755895	None
ENSMUSE00000404628.3	chr6	35325839	35326141	-	ENSMUSG00000047420.8	Fam180a	-1.05685703106882	-2.01645407633968	0.0504411288001379	0.330932113775372	-0.322599418099945	-0.525582357701093	0.602503720327914	0.807274784128941	None
ENSMUSE00000364041.3	chr6	35315293	35315393	-	ENSMUSG00000047420.8	Fam180a	-0.68809533343769	-1.32399535719501	0.192955159004866	0.570602434931632	-0.322599418099945	-0.525582357701093	0.602503720327914	0.807274784128941	None
ENSMUSE00000408305.8	chr6	35312668	35313869	-	ENSMUSG00000047420.8	Fam180a	-0.137738100047566	-0.21530392964632	0.830614782216023	0.95266902692393	-0.322599418099945	-0.525582357701093	0.602503720327914	0.807274784128941	None
ENSMUSE00000387504.6	chr6	35539539	35539888	-	ENSMUSG00000029840.8	Mtpn	0.0165331477009858	0.286133380100114	0.776239683749199	0.934118439319393	0.115279827516195	3.07968540041377	0.00402471446709165	0.0638417836175363	None
ENSMUSE00000193235.3	chr6	35522682	35522795	-	ENSMUSG00000029840.8	Mtpn	0.0598638679138477	1.66156618596373	0.104349901384479	0.446878185706848	0.115279827516195	3.07968540041377	0.00402471446709165	0.0638417836175363	None
ENSMUSE00000193236.3	chr6	35521900	35521983	-	ENSMUSG00000029840.8	Mtpn	0.0534287213479722	1.53898016614348	0.131613974050953	0.489955241615253	0.115279827516195	3.07968540041377	0.00402471446709165	0.0638417836175363	None
ENSMUSE00000334207.6	chr6	35508906	35512317	-	ENSMUSG00000029840.8	Mtpn	0.108154619167377	3.19671383909475	0.00270124452330994	0.0940552524360514	0.115279827516195	3.07968540041377	0.00402471446709165	0.0638417836175363	None
ENSMUSE00001361054.1	chr6	35539560	35539799	-	ENSMUSG00000029840.8	Mtpn	-0.00450813172406385	-0.072277976684962	0.942737721351167	0.984979112498979	0.115279827516195	3.07968540041377	0.00402471446709165	0.0638417836175363	None
ENSMUSE00001363755.1	chr6	35521929	35521983	-	ENSMUSG00000029840.8	Mtpn	0.0539788976806847	1.56814226106143	0.124656449983947	0.479485934966427	0.115279827516195	3.07968540041377	0.00402471446709165	0.0638417836175363	None
ENSMUSE00001361917.1	chr6	35926711	35927124	+	ENSMUSG00000107145.1	Gm43442	-0.117674176591336	-1.04414706698816	0.302631726161902	0.678336218410177	-0.096455926355523	-0.843917335600626	0.404465982987975	0.668498431460637	None
ENSMUSE00000701236.1	chr6	36387663	36387851	-	ENSMUSG00000073154.10	9330158H04Rik	0.0952183387915273	0.507883363229627	0.614299947230596	0.869925953643102	-0.0410263757323253	-0.355925108686311	0.724040232702195	0.879308056666483	None
ENSMUSE00000852690.1	chr6	36387663	36388092	-	ENSMUSG00000073154.10	9330158H04Rik	-0.00386952566863073	-0.0232555345354871	0.981561049375405	0.995108470234377	-0.0410263757323253	-0.355925108686311	0.724040232702195	0.879308056666483	None
ENSMUSE00000858262.1	chr6	36268514	36270160	-	ENSMUSG00000073154.10	9330158H04Rik	-0.342837162888687	-1.57401777894832	0.123291316579137	0.477300342312554	-0.0410263757323253	-0.355925108686311	0.724040232702195	0.879308056666483	None
ENSMUSE00000858705.1	chr6	36387663	36387956	-	ENSMUSG00000073154.10	9330158H04Rik	-0.00687423600558643	-0.0411169734744147	0.96740539347397	0.991746618872511	-0.0410263757323253	-0.355925108686311	0.724040232702195	0.879308056666483	None
ENSMUSE00000852431.1	chr6	36387381	36387956	-	ENSMUSG00000073154.10	9330158H04Rik	0.0235622161455327	0.148388612026124	0.882775068140692	0.967727971521194	-0.0410263757323253	-0.355925108686311	0.724040232702195	0.879308056666483	None
ENSMUSE00000866581.1	chr6	36387388	36387956	-	ENSMUSG00000073154.10	9330158H04Rik	0.0235622161455327	0.148388612026124	0.882775068140692	0.967727971521194	-0.0410263757323253	-0.355925108686311	0.724040232702195	0.879308056666483	None
ENSMUSE00000859641.1	chr6	36387666	36387956	-	ENSMUSG00000073154.10	9330158H04Rik	-0.00501888192370545	-0.0299837173250534	0.976227832443195	0.993942604621244	-0.0410263757323253	-0.355925108686311	0.724040232702195	0.879308056666483	None
ENSMUSE00000854491.1	chr6	36387740	36387956	-	ENSMUSG00000073154.10	9330158H04Rik	0.117067968737574	0.710735141063573	0.481335955778224	0.801594007864105	-0.0410263757323253	-0.355925108686311	0.724040232702195	0.879308056666483	None
ENSMUSE00000881528.1	chr6	36388084	36388366	+	ENSMUSG00000045613.9	Chrm2	-0.15721302654774	-0.897890769740243	0.374569546632716	0.733164810287841	-0.153309375763972	-1.83180220533516	0.0755310692415039	0.281108648608226	None
ENSMUSE00000877588.1	chr6	36388604	36388751	+	ENSMUSG00000045613.9	Chrm2	-0.121600372430891	-0.799359605103343	0.42876183473802	0.769806020583179	-0.153309375763972	-1.83180220533516	0.0755310692415039	0.281108648608226	None
ENSMUSE00000882081.1	chr6	36523170	36528414	+	ENSMUSG00000045613.9	Chrm2	-0.166080880167904	-2.1921730059488	0.0341937966806191	0.280680375512816	-0.153309375763972	-1.83180220533516	0.0755310692415039	0.281108648608226	None
ENSMUSE00000888812.1	chr6	36388195	36388366	+	ENSMUSG00000045613.9	Chrm2	-0.0981363456364434	-0.566141457683033	0.574432532686423	0.850777002823229	-0.153309375763972	-1.83180220533516	0.0755310692415039	0.281108648608226	None
ENSMUSE00000655624.2	chr6	36809894	36810220	-	ENSMUSG00000029838.11	Ptn	0.00824265945260402	0.285464409572829	0.776748427431944	0.934262540923258	0.0562568633964783	1.50261471917175	0.141938115323975	0.394088395257309	None
ENSMUSE00000963178.1	chr6	36744389	36744505	-	ENSMUSG00000029838.11	Ptn	0.0181426691115273	0.599638927978826	0.552098918292638	0.839987827362177	0.0562568633964783	1.50261471917175	0.141938115323975	0.394088395257309	None
ENSMUSE00000985599.1	chr6	36743327	36743500	-	ENSMUSG00000029838.11	Ptn	0.0174303432624618	0.585971724118283	0.561157613951419	0.84452982353007	0.0562568633964783	1.50261471917175	0.141938115323975	0.394088395257309	None
ENSMUSE00000655622.1	chr6	36741278	36741439	-	ENSMUSG00000029838.11	Ptn	0.0193141888427565	0.648243105058387	0.520499238235664	0.823379505483929	0.0562568633964783	1.50261471917175	0.141938115323975	0.394088395257309	None
ENSMUSE00000655621.2	chr6	36714929	36715762	-	ENSMUSG00000029838.11	Ptn	0.081116958153341	1.44093900922317	0.157316309332834	0.5257315553741	0.0562568633964783	1.50261471917175	0.141938115323975	0.394088395257309	None
ENSMUSE00001359302.1	chr6	36809894	36810179	-	ENSMUSG00000029838.11	Ptn	0.00869744658262541	0.301613442911276	0.764495540149343	0.930000640805904	0.0562568633964783	1.50261471917175	0.141938115323975	0.394088395257309	None
ENSMUSE00001363752.1	chr6	36739459	36741439	-	ENSMUSG00000029838.11	Ptn	0.0193262197475292	0.647855524438665	0.520747346004128	0.823463703890202	0.0562568633964783	1.50261471917175	0.141938115323975	0.394088395257309	None
ENSMUSE00000563227.4	chr6	37299563	37299974	-	ENSMUSG00000038665.15	Dgki	-0.181634621848004	-1.03389347158344	0.30734204667199	0.682060385500488	0.000651885175664779	0.0118362058002722	0.99062373067805	0.995838988839033	None
ENSMUSE00001255647.1	chr6	37149549	37149657	-	ENSMUSG00000038665.15	Dgki	0.0516362571290518	0.402673524626615	0.68931357916595	0.902295226987816	0.000651885175664779	0.0118362058002722	0.99062373067805	0.995838988839033	None
ENSMUSE00001286563.1	chr6	37134254	37134349	-	ENSMUSG00000038665.15	Dgki	0.095019736274643	0.831106305779051	0.410803975993383	0.758367219291388	0.000651885175664779	0.0118362058002722	0.99062373067805	0.995838988839033	None
ENSMUSE00001277531.1	chr6	37097552	37097626	-	ENSMUSG00000038665.15	Dgki	0.0466518387846341	0.415650615328208	0.679867585886538	0.898280712516048	0.000651885175664779	0.0118362058002722	0.99062373067805	0.995838988839033	None
ENSMUSE00001211468.1	chr6	37096248	37096304	-	ENSMUSG00000038665.15	Dgki	-0.0741862278922504	-0.61559263834912	0.541619775869862	0.834512036355087	0.000651885175664779	0.0118362058002722	0.99062373067805	0.995838988839033	None
ENSMUSE00001211617.1	chr6	37087629	37087694	-	ENSMUSG00000038665.15	Dgki	-0.0171037536082446	-0.151000937804538	0.880727246808242	0.967727971521194	0.000651885175664779	0.0118362058002722	0.99062373067805	0.995838988839033	None
ENSMUSE00001264811.1	chr6	37067314	37067385	-	ENSMUSG00000038665.15	Dgki	-0.143768862108204	-1.28139117037449	0.207370282726758	0.586328030089364	0.000651885175664779	0.0118362058002722	0.99062373067805	0.995838988839033	None
ENSMUSE00001309823.1	chr6	37063897	37064013	-	ENSMUSG00000038665.15	Dgki	-0.125550830354681	-1.08383114157752	0.284872572894132	0.663529096729758	0.000651885175664779	0.0118362058002722	0.99062373067805	0.995838988839033	None
ENSMUSE00001310780.1	chr6	37057954	37058028	-	ENSMUSG00000038665.15	Dgki	-0.0196460306905149	-0.177119836163842	0.860300225377719	0.962427408959848	0.000651885175664779	0.0118362058002722	0.99062373067805	0.995838988839033	None
ENSMUSE00001224971.1	chr6	37057362	37057460	-	ENSMUSG00000038665.15	Dgki	0.075187696732537	0.652825265507931	0.517570788598244	0.821673044634469	0.000651885175664779	0.0118362058002722	0.99062373067805	0.995838988839033	None
ENSMUSE00001254115.1	chr6	37050170	37050252	-	ENSMUSG00000038665.15	Dgki	0.142642613805792	1.24521729985764	0.220233860405198	0.600352370941739	0.000651885175664779	0.0118362058002722	0.99062373067805	0.995838988839033	None
ENSMUSE00001292537.1	chr6	37048120	37048180	-	ENSMUSG00000038665.15	Dgki	-0.137294628952927	-0.983751004017697	0.331099262724468	0.701359240403816	0.000651885175664779	0.0118362058002722	0.99062373067805	0.995838988839033	None
ENSMUSE00001255949.1	chr6	37034584	37034697	-	ENSMUSG00000038665.15	Dgki	-0.00476211596730118	-0.0384370527331371	0.969528734382628	0.992274616759938	0.000651885175664779	0.0118362058002722	0.99062373067805	0.995838988839033	None
ENSMUSE00001245323.1	chr6	37032863	37033000	-	ENSMUSG00000038665.15	Dgki	-0.0395355941957155	-0.385767402400256	0.701695071505285	0.907083313523757	0.000651885175664779	0.0118362058002722	0.99062373067805	0.995838988839033	None
ENSMUSE00001226014.1	chr6	37029763	37029841	-	ENSMUSG00000038665.15	Dgki	-0.0506620734263698	-0.411429988629874	0.682934144876233	0.899668264394587	0.000651885175664779	0.0118362058002722	0.99062373067805	0.995838988839033	None
ENSMUSE00001271712.1	chr6	37021210	37021265	-	ENSMUSG00000038665.15	Dgki	-0.0541354056167956	-0.458626123187663	0.648963109571446	0.88576102405625	0.000651885175664779	0.0118362058002722	0.99062373067805	0.995838988839033	None
ENSMUSE00001269435.1	chr6	37019916	37019978	-	ENSMUSG00000038665.15	Dgki	0.00656135917356452	0.0597717726301652	0.952632420710364	0.987917039068826	0.000651885175664779	0.0118362058002722	0.99062373067805	0.995838988839033	None
ENSMUSE00001274685.1	chr6	37016605	37016678	-	ENSMUSG00000038665.15	Dgki	-0.118114654628571	-1.20794752134101	0.234098739938714	0.61451013688074	0.000651885175664779	0.0118362058002722	0.99062373067805	0.995838988839033	None
ENSMUSE00001277617.1	chr6	37012871	37012982	-	ENSMUSG00000038665.15	Dgki	-0.14626494600545	-1.33983077079278	0.187796337606536	0.564397386802153	0.000651885175664779	0.0118362058002722	0.99062373067805	0.995838988839033	None
ENSMUSE00001237204.1	chr6	37000042	37000241	-	ENSMUSG00000038665.15	Dgki	-0.183564804845685	-1.80709653010594	0.0782064367193572	0.396859522527991	0.000651885175664779	0.0118362058002722	0.99062373067805	0.995838988839033	None
ENSMUSE00001288279.1	chr6	36994859	36994921	-	ENSMUSG00000038665.15	Dgki	-0.044219356945637	-0.294758349659673	0.769689496563144	0.931937778500862	0.000651885175664779	0.0118362058002722	0.99062373067805	0.995838988839033	None
ENSMUSE00001237989.1	chr6	36975147	36975247	-	ENSMUSG00000038665.15	Dgki	-0.0523197489570082	-0.55973530643011	0.578753719994637	0.853043733351336	0.000651885175664779	0.0118362058002722	0.99062373067805	0.995838988839033	None
ENSMUSE00001289190.1	chr6	36937321	36937400	-	ENSMUSG00000038665.15	Dgki	-0.0114304920510906	-0.131270703158679	0.896213404133436	0.971407275418402	0.000651885175664779	0.0118362058002722	0.99062373067805	0.995838988839033	None
ENSMUSE00001257267.1	chr6	36934637	36934681	-	ENSMUSG00000038665.15	Dgki	0.0248630848203293	0.235436388737297	0.815060705042606	0.947604303769476	0.000651885175664779	0.0118362058002722	0.99062373067805	0.995838988839033	None
ENSMUSE00001243548.1	chr6	36920354	36920423	-	ENSMUSG00000038665.15	Dgki	0.129496435431277	1.29069932967834	0.204153550837161	0.583146892947826	0.000651885175664779	0.0118362058002722	0.99062373067805	0.995838988839033	None
ENSMUSE00001272806.1	chr6	36916421	36916461	-	ENSMUSG00000038665.15	Dgki	0.114920230976339	1.11913595731734	0.269699165274889	0.649831351801732	0.000651885175664779	0.0118362058002722	0.99062373067805	0.995838988839033	None
ENSMUSE00001298369.1	chr6	36915382	36915509	-	ENSMUSG00000038665.15	Dgki	0.0532048628053606	0.595138828105539	0.555073368251409	0.841471838850565	0.000651885175664779	0.0118362058002722	0.99062373067805	0.995838988839033	None
ENSMUSE00001285246.1	chr6	36913633	36913749	-	ENSMUSG00000038665.15	Dgki	0.103339623662943	1.14876311381943	0.257417041217291	0.637809229085477	0.000651885175664779	0.0118362058002722	0.99062373067805	0.995838988839033	None
ENSMUSE00001308010.1	chr6	36894776	36894801	-	ENSMUSG00000038665.15	Dgki	0.159520491308391	1.76624381464141	0.0849188271473886	0.410137766724142	0.000651885175664779	0.0118362058002722	0.99062373067805	0.995838988839033	None
ENSMUSE00001220446.1	chr6	36865791	36865828	-	ENSMUSG00000038665.15	Dgki	0.135887270937838	1.57991365219512	0.121933652015433	0.475059240878078	0.000651885175664779	0.0118362058002722	0.99062373067805	0.995838988839033	None
ENSMUSE00001207282.1	chr6	36862356	36862476	-	ENSMUSG00000038665.15	Dgki	0.101716643741072	1.06849526571282	0.291646997383038	0.669439748578518	0.000651885175664779	0.0118362058002722	0.99062373067805	0.995838988839033	None
ENSMUSE00001243193.1	chr6	36852516	36852552	-	ENSMUSG00000038665.15	Dgki	0.15471615344614	1.3933912115108	0.171128790980934	0.544339007223763	0.000651885175664779	0.0118362058002722	0.99062373067805	0.995838988839033	None
ENSMUSE00001301208.1	chr6	36850862	36850961	-	ENSMUSG00000038665.15	Dgki	0.0792952570821831	0.817798357681227	0.418274701787262	0.763009150869588	0.000651885175664779	0.0118362058002722	0.99062373067805	0.995838988839033	None
ENSMUSE00000701211.1	chr6	36846022	36847492	-	ENSMUSG00000038665.15	Dgki	-0.0197220812891329	-0.377412556344975	0.707844619172704	0.909354730441295	0.000651885175664779	0.0118362058002722	0.99062373067805	0.995838988839033	None
ENSMUSE00001232947.1	chr6	37299563	37300184	-	ENSMUSG00000038665.15	Dgki	-0.18424825156822	-1.0472895445408	0.301198151193515	0.677169151936614	0.000651885175664779	0.0118362058002722	0.99062373067805	0.995838988839033	None
ENSMUSE00000744332.1	chr6	37016605	37016749	-	ENSMUSG00000038665.15	Dgki	-0.12087297762398	-1.22952977991639	0.225993562019877	0.60663848863268	0.000651885175664779	0.0118362058002722	0.99062373067805	0.995838988839033	None
ENSMUSE00001257341.1	chr6	36915382	36915528	-	ENSMUSG00000038665.15	Dgki	0.0532048628053606	0.595138828105539	0.555073368251409	0.841471838850565	0.000651885175664779	0.0118362058002722	0.99062373067805	0.995838988839033	None
ENSMUSE00001231676.1	chr6	36846981	36847492	-	ENSMUSG00000038665.15	Dgki	0.0369641134852421	0.55504645365317	0.581926537379964	0.85458154262243	0.000651885175664779	0.0118362058002722	0.99062373067805	0.995838988839033	None
ENSMUSE00000655615.2	chr6	37299563	37299637	-	ENSMUSG00000038665.15	Dgki	-0.136634770577949	-0.756902272054973	0.453504911173908	0.785692239959085	0.000651885175664779	0.0118362058002722	0.99062373067805	0.995838988839033	None
ENSMUSE00000701206.1	chr6	36847156	36847492	-	ENSMUSG00000038665.15	Dgki	0.0371732364817778	0.452090445801189	0.653624512953582	0.887694498598771	0.000651885175664779	0.0118362058002722	0.99062373067805	0.995838988839033	None
ENSMUSE00000812144.1	chr6	37034608	37034697	-	ENSMUSG00000038665.15	Dgki	-0.0816011376659029	-0.640080372901253	0.525737891005943	0.826145915588762	0.000651885175664779	0.0118362058002722	0.99062373067805	0.995838988839033	None
ENSMUSE00000761469.1	chr6	37299563	37299744	-	ENSMUSG00000038665.15	Dgki	-0.137238255649566	-0.78150590485612	0.439065923884088	0.776438142133888	0.000651885175664779	0.0118362058002722	0.99062373067805	0.995838988839033	None
ENSMUSE00000478113.3	chr6	37441699	37442146	-	ENSMUSG00000038648.5	Creb3l2	-0.21304982494217	-1.01607399679193	0.315647258242484	0.688542001012027	0.0151865030570101	0.203213813807924	0.840148682703697	0.937838841091203	None
ENSMUSE00000377648.3	chr6	37379812	37380028	-	ENSMUSG00000038648.5	Creb3l2	0.0855864963405465	0.528900043504538	0.599771921479337	0.86328872747256	0.0151865030570101	0.203213813807924	0.840148682703697	0.937838841091203	None
ENSMUSE00000354336.3	chr6	37363968	37364143	-	ENSMUSG00000038648.5	Creb3l2	0.2501932034386	1.10578767149585	0.275367042514054	0.655148152447576	0.0151865030570101	0.203213813807924	0.840148682703697	0.937838841091203	None
ENSMUSE00000411574.3	chr6	37362358	37362445	-	ENSMUSG00000038648.5	Creb3l2	-0.133966696468597	-0.617170412159001	0.54058904331567	0.834028659609309	0.0151865030570101	0.203213813807924	0.840148682703697	0.937838841091203	None
ENSMUSE00000365674.3	chr6	37358463	37358647	-	ENSMUSG00000038648.5	Creb3l2	-0.0708939552192549	-0.355449632006373	0.724103958787177	0.915527478545128	0.0151865030570101	0.203213813807924	0.840148682703697	0.937838841091203	None
ENSMUSE00000282349.3	chr6	37355643	37355789	-	ENSMUSG00000038648.5	Creb3l2	0.033131642490445	0.175589714965883	0.861494371854572	0.962946524886362	0.0151865030570101	0.203213813807924	0.840148682703697	0.937838841091203	None
ENSMUSE00000282337.3	chr6	37354751	37354809	-	ENSMUSG00000038648.5	Creb3l2	-0.146717938511898	-0.697788609895427	0.48931046943336	0.806434590658436	0.0151865030570101	0.203213813807924	0.840148682703697	0.937838841091203	None
ENSMUSE00000282329.3	chr6	37353557	37353625	-	ENSMUSG00000038648.5	Creb3l2	-0.256704263378165	-1.19193336218571	0.240249536516889	0.621045959545859	0.0151865030570101	0.203213813807924	0.840148682703697	0.937838841091203	None
ENSMUSE00001305622.1	chr6	37336215	37336314	-	ENSMUSG00000038648.5	Creb3l2	-0.116069423391013	-0.521907507259106	0.604587678621613	0.865414591529857	0.0151865030570101	0.203213813807924	0.840148682703697	0.937838841091203	None
ENSMUSE00001269633.1	chr6	37335828	37335954	-	ENSMUSG00000038648.5	Creb3l2	-0.174264026828339	-0.815564986012324	0.419536543393273	0.763681828428482	0.0151865030570101	0.203213813807924	0.840148682703697	0.937838841091203	None
ENSMUSE00000331633.3	chr6	37334363	37334582	-	ENSMUSG00000038648.5	Creb3l2	-0.0387139752925943	-0.245718198510953	0.80714576556272	0.94462417222874	0.0151865030570101	0.203213813807924	0.840148682703697	0.937838841091203	None
ENSMUSE00000369177.5	chr6	37327255	37332500	-	ENSMUSG00000038648.5	Creb3l2	0.0112766306821956	0.147187890612091	0.88371659609641	0.967909403381616	0.0151865030570101	0.203213813807924	0.840148682703697	0.937838841091203	None
ENSMUSE00000804279.1	chr6	37334292	37334582	-	ENSMUSG00000038648.5	Creb3l2	-0.0465373099810398	-0.294103921428433	0.770185908046181	0.932132755360811	0.0151865030570101	0.203213813807924	0.840148682703697	0.937838841091203	None
ENSMUSE00001359349.1	chr6	37686239	37687195	-	ENSMUSG00000107035.1	Ybx1-ps2	0.0590255606193963	0.925790222640181	0.360058372545308	0.722596633123136	0.0721553536734741	1.16440218352622	0.252163001027706	0.529497658452707	None
ENSMUSE00000720710.1	chr6	37806086	37806550	+	ENSMUSG00000080242.5	Atp6v0c-ps2	0.094162372640094	0.608575941119678	0.546215958917196	0.83700953205663	0.0909982076389348	0.535640041317682	0.595606294341525	0.802571986134485	None
ENSMUSE00001216965.1	chr6	37870811	37871474	+	ENSMUSG00000029833.17	Trim24	0.128512566344328	1.04034918904475	0.304370564434179	0.679760693480937	0.0310694106024893	0.980886280078955	0.333403239263934	0.609151969937115	None
ENSMUSE00001224219.1	chr6	37903533	37903651	+	ENSMUSG00000029833.17	Trim24	0.0767145633060877	1.17239652282677	0.247912290595409	0.628900007501182	0.0310694106024893	0.980886280078955	0.333403239263934	0.609151969937115	None
ENSMUSE00001296558.1	chr6	37915165	37915297	+	ENSMUSG00000029833.17	Trim24	0.00711116547447644	0.134670686357571	0.893541672396065	0.970620560287089	0.0310694106024893	0.980886280078955	0.333403239263934	0.609151969937115	None
ENSMUSE00000778853.1	chr6	37919374	37921505	+	ENSMUSG00000029833.17	Trim24	0.119451431554997	1.7095870892749	0.0950221313488802	0.429909541754249	0.0310694106024893	0.980886280078955	0.333403239263934	0.609151969937115	None
ENSMUSE00001255521.1	chr6	37908217	37908364	+	ENSMUSG00000029833.17	Trim24	-0.0361199432576895	-0.669002030218417	0.507303408673056	0.816040634941826	0.0310694106024893	0.980886280078955	0.333403239263934	0.609151969937115	None
ENSMUSE00001286936.1	chr6	37919374	37919490	+	ENSMUSG00000029833.17	Trim24	0.121232493303581	1.73260405345711	0.0908030343225616	0.422263062038844	0.0310694106024893	0.980886280078955	0.333403239263934	0.609151969937115	None
ENSMUSE00001259617.1	chr6	37927526	37927640	+	ENSMUSG00000029833.17	Trim24	0.0892844215062369	1.28395724789616	0.20647970654247	0.585609498040146	0.0310694106024893	0.980886280078955	0.333403239263934	0.609151969937115	None
ENSMUSE00001258107.1	chr6	37931354	37931500	+	ENSMUSG00000029833.17	Trim24	0.0356268465834235	0.505986311581783	0.615619189383452	0.870607784449902	0.0310694106024893	0.980886280078955	0.333403239263934	0.609151969937115	None
ENSMUSE00000825270.1	chr6	37945521	37946799	+	ENSMUSG00000029833.17	Trim24	-0.017886666404147	-0.43136895290791	0.668495801508957	0.893636121376398	0.0310694106024893	0.980886280078955	0.333403239263934	0.609151969937115	None
ENSMUSE00000193178.1	chr6	37943413	37943530	+	ENSMUSG00000029833.17	Trim24	0.00433008212587651	0.0696048498314091	0.944851938461315	0.985552766490088	0.0310694106024893	0.980886280078955	0.333403239263934	0.609151969937115	None
ENSMUSE00000504980.1	chr6	37945521	37945789	+	ENSMUSG00000029833.17	Trim24	-0.0411572204173086	-0.939850680249443	0.352885822967599	0.717409103963675	0.0310694106024893	0.980886280078955	0.333403239263934	0.609151969937115	None
ENSMUSE00000193167.1	chr6	37949222	37949398	+	ENSMUSG00000029833.17	Trim24	0.0283782076104417	0.626732982949648	0.534363826828859	0.830708666601558	0.0310694106024893	0.980886280078955	0.333403239263934	0.609151969937115	None
ENSMUSE00001215874.1	chr6	37951452	37951625	+	ENSMUSG00000029833.17	Trim24	0.0552931953178056	1.09713239524834	0.27908698053694	0.658315844487778	0.0310694106024893	0.980886280078955	0.333403239263934	0.609151969937115	None
ENSMUSE00000193206.1	chr6	37953494	37953629	+	ENSMUSG00000029833.17	Trim24	0.0605221001988991	1.17408594678204	0.24724273281653	0.628178437682202	0.0310694106024893	0.980886280078955	0.333403239263934	0.609151969937115	None
ENSMUSE00000193204.1	chr6	37956403	37956475	+	ENSMUSG00000029833.17	Trim24	-0.0336035349115979	-0.686042488493266	0.496609002358361	0.81093340944414	0.0310694106024893	0.980886280078955	0.333403239263934	0.609151969937115	None
ENSMUSE00000193196.1	chr6	37957004	37957172	+	ENSMUSG00000029833.17	Trim24	0.00375551291186707	0.0794195692547134	0.937091420703049	0.983336647639493	0.0310694106024893	0.980886280078955	0.333403239263934	0.609151969937115	None
ENSMUSE00000481951.1	chr6	37957509	37957837	+	ENSMUSG00000029833.17	Trim24	-0.0112445950687308	-0.249709590270067	0.804078653509506	0.943592651105704	0.0310694106024893	0.980886280078955	0.333403239263934	0.609151969937115	None
ENSMUSE00000281836.1	chr6	37958562	37958694	+	ENSMUSG00000029833.17	Trim24	0.0106398485553266	0.236178847982702	0.814488492466824	0.947428827667337	0.0310694106024893	0.980886280078955	0.333403239263934	0.609151969937115	None
ENSMUSE00000193162.1	chr6	37960781	37960855	+	ENSMUSG00000029833.17	Trim24	0.0335471461631448	0.71147624630831	0.480881697320193	0.801314074564471	0.0310694106024893	0.980886280078955	0.333403239263934	0.609151969937115	None
ENSMUSE00000193207.1	chr6	37964703	37964852	+	ENSMUSG00000029833.17	Trim24	0.0202615013307984	0.440942155582412	0.661608113074246	0.891055992265405	0.0310694106024893	0.980886280078955	0.333403239263934	0.609151969937115	None
ENSMUSE00000714244.1	chr6	37965501	37966296	+	ENSMUSG00000029833.17	Trim24	0.0393238811349888	1.04097544853094	0.304083361902366	0.679506494684338	0.0310694106024893	0.980886280078955	0.333403239263934	0.609151969937115	None
ENSMUSE00000710156.1	chr6	37945521	37945687	+	ENSMUSG00000029833.17	Trim24	-0.052814673866432	-1.09398710293484	0.280447536339744	0.659647048664981	0.0310694106024893	0.980886280078955	0.333403239263934	0.609151969937115	None
ENSMUSE00000832910.1	chr6	37931354	37931484	+	ENSMUSG00000029833.17	Trim24	0.034052797733276	0.478341994960759	0.634988072160519	0.879738783233104	0.0310694106024893	0.980886280078955	0.333403239263934	0.609151969937115	None
ENSMUSE00000708224.1	chr6	37965501	37965932	+	ENSMUSG00000029833.17	Trim24	0.0624777616287247	1.51949671490067	0.136433977930128	0.497074567849972	0.0310694106024893	0.980886280078955	0.333403239263934	0.609151969937115	None
ENSMUSE00000794933.1	chr6	37915221	37915297	+	ENSMUSG00000029833.17	Trim24	0.0600581079711129	0.980046230631377	0.332902237135532	0.702622063702634	0.0310694106024893	0.980886280078955	0.333403239263934	0.609151969937115	None
ENSMUSE00000747905.1	chr6	37927526	37928008	+	ENSMUSG00000029833.17	Trim24	0.0914926548032679	1.32116675941125	0.193887920403486	0.571756332870248	0.0310694106024893	0.980886280078955	0.333403239263934	0.609151969937115	None
ENSMUSE00000822142.1	chr6	37948559	37949398	+	ENSMUSG00000029833.17	Trim24	0.0264823378331733	0.630122786107606	0.532166116424164	0.829496865661602	0.0310694106024893	0.980886280078955	0.333403239263934	0.609151969937115	None
ENSMUSE00000796734.1	chr6	37953494	37953630	+	ENSMUSG00000029833.17	Trim24	0.0605221001988991	1.17408594678204	0.24724273281653	0.628178437682202	0.0310694106024893	0.980886280078955	0.333403239263934	0.609151969937115	None
ENSMUSE00000344653.4	chr6	38124328	38124586	-	ENSMUSG00000038600.12	Atp6v0a4	0.0940339850279825	1.88230452148351	0.0670188604566057	0.372984371397385	-0.199825682354805	-0.936276762951771	0.355567811421265	0.627640767364777	None
ENSMUSE00000842220.1	chr6	38124328	38124489	-	ENSMUSG00000038600.12	Atp6v0a4	0.0743764761350797	1.44914962959351	0.155022394398391	0.52292283253102	-0.199825682354805	-0.936276762951771	0.355567811421265	0.627640767364777	None
ENSMUSE00001358132.1	chr6	38253868	38253955	-	ENSMUSG00000063455.16	D630045J12Rik	0.086198943413584	0.451322019068508	0.654173500596041	0.887989718042572	0.121772769609243	2.75853987104095	0.00918187352330345	0.0985484910018609	None
ENSMUSE00000477680.4	chr6	38194384	38197089	-	ENSMUSG00000063455.16	D630045J12Rik	0.144553650956617	2.93314428603353	0.00550880244235228	0.126767409213899	0.121772769609243	2.75853987104095	0.00918187352330345	0.0985484910018609	None
ENSMUSE00000476697.2	chr6	38191676	38191764	-	ENSMUSG00000063455.16	D630045J12Rik	0.118417542786544	1.5681485460464	0.124654983206063	0.479485934966427	0.121772769609243	2.75853987104095	0.00918187352330345	0.0985484910018609	None
ENSMUSE00000476370.2	chr6	38190551	38190728	-	ENSMUSG00000063455.16	D630045J12Rik	0.120481029486839	1.80945781101519	0.0778325518480223	0.395985691325159	0.121772769609243	2.75853987104095	0.00918187352330345	0.0985484910018609	None
ENSMUSE00000490051.2	chr6	38183965	38184092	-	ENSMUSG00000063455.16	D630045J12Rik	0.0890717441869047	1.46708071999428	0.150104399058426	0.516029877705078	0.121772769609243	2.75853987104095	0.00918187352330345	0.0985484910018609	None
ENSMUSE00000489258.2	chr6	38181314	38181497	-	ENSMUSG00000063455.16	D630045J12Rik	0.120188073867191	1.92417998463919	0.0614036855430813	0.359858222433246	0.121772769609243	2.75853987104095	0.00918187352330345	0.0985484910018609	None
ENSMUSE00000488206.2	chr6	38178831	38178890	-	ENSMUSG00000063455.16	D630045J12Rik	0.166966436268406	2.62610538307733	0.0121463373916857	0.178861399306371	0.121772769609243	2.75853987104095	0.00918187352330345	0.0985484910018609	None
ENSMUSE00000486928.2	chr6	38177607	38177755	-	ENSMUSG00000063455.16	D630045J12Rik	0.129948754475548	2.0020791036467	0.0520283409401186	0.335175931444096	0.121772769609243	2.75853987104095	0.00918187352330345	0.0985484910018609	None
ENSMUSE00000516434.2	chr6	38174148	38174325	-	ENSMUSG00000063455.16	D630045J12Rik	0.144429346796427	2.34540528165417	0.0240069174513502	0.240806167253721	0.121772769609243	2.75853987104095	0.00918187352330345	0.0985484910018609	None
ENSMUSE00000515569.2	chr6	38168091	38168275	-	ENSMUSG00000063455.16	D630045J12Rik	0.171422467894145	2.97904796885652	0.00487624325590017	0.120640763894484	0.121772769609243	2.75853987104095	0.00918187352330345	0.0985484910018609	None
ENSMUSE00000514681.2	chr6	38158048	38158244	-	ENSMUSG00000063455.16	D630045J12Rik	0.187587796435788	2.92550350638961	0.00562127583082678	0.127953755123144	0.121772769609243	2.75853987104095	0.00918187352330345	0.0985484910018609	None
ENSMUSE00000519875.2	chr6	38155130	38155245	-	ENSMUSG00000063455.16	D630045J12Rik	0.147111644772541	2.21176005175787	0.0327067252175828	0.275772440293226	0.121772769609243	2.75853987104095	0.00918187352330345	0.0985484910018609	None
ENSMUSE00000466705.2	chr6	38149556	38149761	-	ENSMUSG00000063455.16	D630045J12Rik	0.178745453975126	3.15473296397256	0.0030318171906254	0.0986779373824304	0.121772769609243	2.75853987104095	0.00918187352330345	0.0985484910018609	None
ENSMUSE00000465956.2	chr6	38148336	38148559	-	ENSMUSG00000063455.16	D630045J12Rik	0.122248736020591	2.294357771162	0.0270490960663791	0.253394663233781	0.121772769609243	2.75853987104095	0.00918187352330345	0.0985484910018609	None
ENSMUSE00000280985.4	chr6	38147120	38147273	-	ENSMUSG00000063455.16	D630045J12Rik	0.127038992853176	2.28377249606945	0.0277215694924572	0.256299372044314	0.121772769609243	2.75853987104095	0.00918187352330345	0.0985484910018609	None
ENSMUSE00001312605.1	chr6	38142592	38142909	-	ENSMUSG00000063455.16	D630045J12Rik	0.12584593067928	2.53578798458299	0.0151922240392198	0.197559082574747	0.121772769609243	2.75853987104095	0.00918187352330345	0.0985484910018609	None
ENSMUSE00001227413.1	chr6	38139423	38139469	-	ENSMUSG00000063455.16	D630045J12Rik	0.151380507301277	2.64216533451256	0.0116674689041466	0.175969833286654	0.121772769609243	2.75853987104095	0.00918187352330345	0.0985484910018609	None
ENSMUSE00001306535.1	chr6	38136834	38136994	-	ENSMUSG00000063455.16	D630045J12Rik	0.114412264827233	2.10982312507784	0.0411213007008891	0.303859398523925	0.121772769609243	2.75853987104095	0.00918187352330345	0.0985484910018609	None
ENSMUSE00001257137.1	chr6	38130782	38130927	-	ENSMUSG00000063455.16	D630045J12Rik	0.0600102497048925	0.906983895679008	0.369799286382373	0.729766728067361	0.121772769609243	2.75853987104095	0.00918187352330345	0.0985484910018609	None
ENSMUSE00000717965.1	chr6	38123174	38128575	-	ENSMUSG00000063455.16	D630045J12Rik	0.08760046619049	2.14385557361705	0.0381211857268783	0.293667138450719	0.121772769609243	2.75853987104095	0.00918187352330345	0.0985484910018609	None
ENSMUSE00000895311.1	chr6	38253868	38254009	-	ENSMUSG00000063455.16	D630045J12Rik	0.093933324368578	0.484385762931913	0.630730691198396	0.877851252527034	0.121772769609243	2.75853987104095	0.00918187352330345	0.0985484910018609	None
ENSMUSE00000899068.1	chr6	38123176	38128575	-	ENSMUSG00000063455.16	D630045J12Rik	0.08760046619049	2.14385557361705	0.0381211857268783	0.293667138450719	0.121772769609243	2.75853987104095	0.00918187352330345	0.0985484910018609	None
ENSMUSE00001063202.1	chr6	38147120	38147431	-	ENSMUSG00000063455.16	D630045J12Rik	0.127023977965747	2.29020248007917	0.0273113172349273	0.254609447776716	0.121772769609243	2.75853987104095	0.00918187352330345	0.0985484910018609	None
ENSMUSE00000736882.1	chr6	38136834	38136991	-	ENSMUSG00000063455.16	D630045J12Rik	0.11335332110161	2.08616086398607	0.0433277134502826	0.310383285001286	0.121772769609243	2.75853987104095	0.00918187352330345	0.0985484910018609	None
ENSMUSE00000737764.1	chr6	38126014	38128575	-	ENSMUSG00000063455.16	D630045J12Rik	0.122992612293095	2.97732883149791	0.00489865107662571	0.120781400693301	0.121772769609243	2.75853987104095	0.00918187352330345	0.0985484910018609	None
ENSMUSE00000749591.1	chr6	38147120	38147374	-	ENSMUSG00000063455.16	D630045J12Rik	0.127307599146371	2.29006411361327	0.0273200879131947	0.254629068464376	0.121772769609243	2.75853987104095	0.00918187352330345	0.0985484910018609	None
ENSMUSE00000731639.1	chr6	38126020	38128527	-	ENSMUSG00000063455.16	D630045J12Rik	0.121554954324665	2.96986515874894	0.00499705984997355	0.121734523278237	0.121772769609243	2.75853987104095	0.00918187352330345	0.0985484910018609	None
ENSMUSE00000766000.1	chr6	38194384	38194422	-	ENSMUSG00000063455.16	D630045J12Rik	0.19413027236581	2.3542254389365	0.0235136147692363	0.238556995949269	0.121772769609243	2.75853987104095	0.00918187352330345	0.0985484910018609	None
ENSMUSE00000802277.1	chr6	38137442	38139469	-	ENSMUSG00000063455.16	D630045J12Rik	0.147443024482745	2.57301754790962	0.013860703122249	0.18967983144663	0.121772769609243	2.75853987104095	0.00918187352330345	0.0985484910018609	None
ENSMUSE00000806884.1	chr6	38168091	38168616	-	ENSMUSG00000063455.16	D630045J12Rik	0.171946265855545	2.99239938946733	0.00470546207894404	0.118935104090128	0.121772769609243	2.75853987104095	0.00918187352330345	0.0985484910018609	None
ENSMUSE00000795591.1	chr6	38158128	38158244	-	ENSMUSG00000063455.16	D630045J12Rik	0.16458687588581	2.34632137535907	0.0239552514282355	0.240544639041743	0.121772769609243	2.75853987104095	0.00918187352330345	0.0985484910018609	None
ENSMUSE00000360768.1	chr6	38298864	38299259	-	ENSMUSG00000047749.2	Zc3hav1l	0.22099327409597	1.59016176729176	0.119602654657371	0.471813634776406	-0.0621909152881016	-1.33110728738962	0.191788552469538	0.460446220843601	None
ENSMUSE00000396543.1	chr6	38297952	38298087	-	ENSMUSG00000047749.2	Zc3hav1l	0.113309308414716	1.21136751686119	0.23280030205593	0.61338850697108	-0.0621909152881016	-1.33110728738962	0.191788552469538	0.460446220843601	None
ENSMUSE00000352871.1	chr6	38295058	38295319	-	ENSMUSG00000047749.2	Zc3hav1l	0.0712940224282015	1.05330217179485	0.298468330773044	0.675095996792067	-0.0621909152881016	-1.33110728738962	0.191788552469538	0.460446220843601	None
ENSMUSE00000375833.3	chr6	38287396	38293137	-	ENSMUSG00000047749.2	Zc3hav1l	-0.0895456499804263	-2.0278701712827	0.049210771153087	0.327370465732608	-0.0621909152881016	-1.33110728738962	0.191788552469538	0.460446220843601	None
ENSMUSE00001360989.1	chr6	38353915	38354273	-	ENSMUSG00000029826.14	Zc3hav1	0.0575151822035136	0.185772605783812	0.853553693898831	0.960376817859913	-0.253318183025419	-2.14126575001261	0.0393178845957844	0.201750564263353	None
ENSMUSE00001289764.1	chr6	38340220	38340355	-	ENSMUSG00000029826.14	Zc3hav1	-0.160483847802144	-0.470497957515859	0.64053231969406	0.882206859532602	-0.253318183025419	-2.14126575001261	0.0393178845957844	0.201750564263353	None
ENSMUSE00001297113.1	chr6	38336412	38336664	-	ENSMUSG00000029826.14	Zc3hav1	-0.118243582519067	-0.403399016849251	0.688784149528474	0.902147655714797	-0.253318183025419	-2.14126575001261	0.0393178845957844	0.201750564263353	None
ENSMUSE00001256761.1	chr6	38332142	38333188	-	ENSMUSG00000029826.14	Zc3hav1	-0.213311636506376	-1.24037473115088	0.222000045906243	0.602175520981934	-0.253318183025419	-2.14126575001261	0.0393178845957844	0.201750564263353	None
ENSMUSE00001239047.1	chr6	38331763	38331861	-	ENSMUSG00000029826.14	Zc3hav1	-0.388204250687608	-1.49914142890319	0.14161958010324	0.504370413227464	-0.253318183025419	-2.14126575001261	0.0393178845957844	0.201750564263353	None
ENSMUSE00001243318.1	chr6	38329149	38329272	-	ENSMUSG00000029826.14	Zc3hav1	-0.647050763201517	-2.22398941923847	0.0318076508679614	0.272502065726189	-0.253318183025419	-2.14126575001261	0.0393178845957844	0.201750564263353	None
ENSMUSE00001218065.1	chr6	38325192	38325366	-	ENSMUSG00000029826.14	Zc3hav1	-0.317447919385092	-1.18277064757697	0.243821518262999	0.624797732328173	-0.253318183025419	-2.14126575001261	0.0393178845957844	0.201750564263353	None
ENSMUSE00001254736.1	chr6	38319704	38319824	-	ENSMUSG00000029826.14	Zc3hav1	-0.166274178736664	-0.532367680767549	0.597390461067535	0.86223810200886	-0.253318183025419	-2.14126575001261	0.0393178845957844	0.201750564263353	None
ENSMUSE00001240706.1	chr6	38316321	38316423	-	ENSMUSG00000029826.14	Zc3hav1	-0.193219923434704	-0.749424045750978	0.457948123595131	0.788211637836344	-0.253318183025419	-2.14126575001261	0.0393178845957844	0.201750564263353	None
ENSMUSE00001301559.1	chr6	38312394	38312484	-	ENSMUSG00000029826.14	Zc3hav1	-0.280007762152053	-0.871010540941875	0.388900434122249	0.743269996009004	-0.253318183025419	-2.14126575001261	0.0393178845957844	0.201750564263353	None
ENSMUSE00001221248.1	chr6	38311590	38311720	-	ENSMUSG00000029826.14	Zc3hav1	-0.490308153111275	-1.55830402435793	0.126969651016685	0.483284045301366	-0.253318183025419	-2.14126575001261	0.0393178845957844	0.201750564263353	None
ENSMUSE00000701008.1	chr6	38311178	38311311	-	ENSMUSG00000029826.14	Zc3hav1	-0.381573548292461	-1.12150706449216	0.268701104306849	0.648945926619757	-0.253318183025419	-2.14126575001261	0.0393178845957844	0.201750564263353	None
ENSMUSE00000701007.1	chr6	38305286	38307456	-	ENSMUSG00000029826.14	Zc3hav1	-0.367288722719405	-2.99512851597929	0.00467125153815121	0.118451338271222	-0.253318183025419	-2.14126575001261	0.0393178845957844	0.201750564263353	None
ENSMUSE00000806353.1	chr6	38310587	38311311	-	ENSMUSG00000029826.14	Zc3hav1	-0.408388751119612	-1.19519654552574	0.238986703679552	0.61960655054933	-0.253318183025419	-2.14126575001261	0.0393178845957844	0.201750564263353	None
ENSMUSE00000463220.1	chr6	38353915	38354603	-	ENSMUSG00000029826.14	Zc3hav1	-0.136667996755325	-0.518988538750584	0.606603283405134	0.866374294493894	-0.253318183025419	-2.14126575001261	0.0393178845957844	0.201750564263353	None
ENSMUSE00000700985.1	chr6	38315668	38316423	-	ENSMUSG00000029826.14	Zc3hav1	-0.0661479967168704	-0.302490721730237	0.763831631852328	0.929825386542834	-0.253318183025419	-2.14126575001261	0.0393178845957844	0.201750564263353	None
ENSMUSE00000700988.1	chr6	38332490	38333188	-	ENSMUSG00000029826.14	Zc3hav1	-0.0350879207805118	-0.182265686414306	0.856286716583026	0.961261941771613	-0.253318183025419	-2.14126575001261	0.0393178845957844	0.201750564263353	None
ENSMUSE00000852846.1	chr6	38381469	38381593	+	ENSMUSG00000056832.14	Ttc26	-0.294118459189098	-1.51095060366945	0.138592327251411	0.500213160655793	-0.0788654226390171	-1.68268017674413	0.101368435456429	0.329730840752317	None
ENSMUSE00000655538.1	chr6	38382076	38382213	+	ENSMUSG00000056832.14	Ttc26	-0.254743821899965	-1.83035136199804	0.0745896070073442	0.389328482001251	-0.0788654226390171	-1.68268017674413	0.101368435456429	0.329730840752317	None
ENSMUSE00000655535.1	chr6	38385433	38385525	+	ENSMUSG00000056832.14	Ttc26	-0.337060620031876	-2.29245459156939	0.0271689158505144	0.25400024730659	-0.0788654226390171	-1.68268017674413	0.101368435456429	0.329730840752317	None
ENSMUSE00000655532.1	chr6	38387597	38387711	+	ENSMUSG00000056832.14	Ttc26	-0.276440843255398	-1.90664224172946	0.0637042290562634	0.365189648615012	-0.0788654226390171	-1.68268017674413	0.101368435456429	0.329730840752317	None
ENSMUSE00001229007.1	chr6	38389982	38390031	+	ENSMUSG00000056832.14	Ttc26	-0.332931894490488	-2.0414836747483	0.0477778112693325	0.323254170845766	-0.0788654226390171	-1.68268017674413	0.101368435456429	0.329730840752317	None
ENSMUSE00001263480.1	chr6	38391419	38391564	+	ENSMUSG00000056832.14	Ttc26	-0.405408254568015	-3.20479723955184	0.00264164485555347	0.0931252665771547	-0.0788654226390171	-1.68268017674413	0.101368435456429	0.329730840752317	None
ENSMUSE00001313008.1	chr6	38395022	38395193	+	ENSMUSG00000056832.14	Ttc26	-0.0733974170858451	-0.636797517887802	0.52785261275333	0.827261651736787	-0.0788654226390171	-1.68268017674413	0.101368435456429	0.329730840752317	None
ENSMUSE00001279087.1	chr6	38398283	38398357	+	ENSMUSG00000056832.14	Ttc26	0.200394735739195	1.29850500412961	0.201485206083708	0.580191437906485	-0.0788654226390171	-1.68268017674413	0.101368435456429	0.329730840752317	None
ENSMUSE00001280570.1	chr6	38401047	38401149	+	ENSMUSG00000056832.14	Ttc26	-0.0344748785326761	-0.278942310851697	0.781713576097885	0.935850532659025	-0.0788654226390171	-1.68268017674413	0.101368435456429	0.329730840752317	None
ENSMUSE00001241333.1	chr6	38403467	38403522	+	ENSMUSG00000056832.14	Ttc26	-0.052157551290113	-0.379288044346546	0.706462434901957	0.90891073703032	-0.0788654226390171	-1.68268017674413	0.101368435456429	0.329730840752317	None
ENSMUSE00001276185.1	chr6	38404482	38404535	+	ENSMUSG00000056832.14	Ttc26	-0.0180666180337177	-0.135852329422839	0.892613420386527	0.970540333176552	-0.0788654226390171	-1.68268017674413	0.101368435456429	0.329730840752317	None
ENSMUSE00001230185.1	chr6	38405937	38406000	+	ENSMUSG00000056832.14	Ttc26	-0.0261429968542403	-0.219394643550602	0.82744855139814	0.951565668252072	-0.0788654226390171	-1.68268017674413	0.101368435456429	0.329730840752317	None
ENSMUSE00000436119.1	chr6	38409415	38409503	+	ENSMUSG00000056832.14	Ttc26	0.0440518572836599	0.294973310261726	0.769526461210205	0.931931625881774	-0.0788654226390171	-1.68268017674413	0.101368435456429	0.329730840752317	None
ENSMUSE00001226557.1	chr6	38410774	38410857	+	ENSMUSG00000056832.14	Ttc26	-0.0970086603714281	-0.629756479094207	0.532403375114451	0.829611890065055	-0.0788654226390171	-1.68268017674413	0.101368435456429	0.329730840752317	None
ENSMUSE00001210661.1	chr6	38412024	38412093	+	ENSMUSG00000056832.14	Ttc26	-0.105840631905404	-0.612808785672585	0.543440898041752	0.835499353360056	-0.0788654226390171	-1.68268017674413	0.101368435456429	0.329730840752317	None
ENSMUSE00001307637.1	chr6	38421539	38421645	+	ENSMUSG00000056832.14	Ttc26	-0.240832121761349	-1.87538990834027	0.0679870423654338	0.374848452303967	-0.0788654226390171	-1.68268017674413	0.101368435456429	0.329730840752317	None
ENSMUSE00001302037.1	chr6	38423350	38423483	+	ENSMUSG00000056832.14	Ttc26	-0.102265374869927	-0.9318127194955	0.356974610556781	0.720286478611899	-0.0788654226390171	-1.68268017674413	0.101368435456429	0.329730840752317	None
ENSMUSE00001251103.1	chr6	38425128	38427647	+	ENSMUSG00000056832.14	Ttc26	-0.0553842353177749	-1.10293510374214	0.276589145883208	0.656252375152473	-0.0788654226390171	-1.68268017674413	0.101368435456429	0.329730840752317	None
ENSMUSE00000848221.1	chr6	38381525	38381593	+	ENSMUSG00000056832.14	Ttc26	-0.294118459189098	-1.51095060366945	0.138592327251411	0.500213160655793	-0.0788654226390171	-1.68268017674413	0.101368435456429	0.329730840752317	None
ENSMUSE00000867233.1	chr6	38391455	38391564	+	ENSMUSG00000056832.14	Ttc26	-0.410064525981813	-3.1359363985332	0.00319191935461896	0.101101203389957	-0.0788654226390171	-1.68268017674413	0.101368435456429	0.329730840752317	None
ENSMUSE00000860766.1	chr6	38395022	38395142	+	ENSMUSG00000056832.14	Ttc26	-0.153345738442025	-1.18951260277639	0.241189503393694	0.621992599259091	-0.0788654226390171	-1.68268017674413	0.101368435456429	0.329730840752317	None
ENSMUSE00000858364.1	chr6	38381529	38381593	+	ENSMUSG00000056832.14	Ttc26	-0.294118459189098	-1.51095060366945	0.138592327251411	0.500213160655793	-0.0788654226390171	-1.68268017674413	0.101368435456429	0.329730840752317	None
ENSMUSE00000862475.1	chr6	38398283	38398324	+	ENSMUSG00000056832.14	Ttc26	0.168037351803774	1.06634048523967	0.292607773288542	0.670217258788653	-0.0788654226390171	-1.68268017674413	0.101368435456429	0.329730840752317	None
ENSMUSE00000864684.1	chr6	38391507	38391564	+	ENSMUSG00000056832.14	Ttc26	-0.332883262493894	-2.41576240137974	0.0203184684411544	0.223907332289007	-0.0788654226390171	-1.68268017674413	0.101368435456429	0.329730840752317	None
ENSMUSE00000863984.1	chr6	38395022	38395480	+	ENSMUSG00000056832.14	Ttc26	-0.0817967964429802	-0.710230793861133	0.481645232557303	0.801813221263771	-0.0788654226390171	-1.68268017674413	0.101368435456429	0.329730840752317	None
ENSMUSE00000878293.1	chr6	38433950	38434598	+	ENSMUSG00000038538.17	Ubn2	0.178642497525321	1.13828930780097	0.26171221778024	0.64212907133794	0.0235879023450475	0.561478191991095	0.578061316083213	0.789499911161011	None
ENSMUSE00000618273.1	chr6	38440455	38440547	+	ENSMUSG00000038538.17	Ubn2	0.25013887158817	1.35871945052746	0.181781729951964	0.55745860430079	0.0235879023450475	0.561478191991095	0.578061316083213	0.789499911161011	None
ENSMUSE00000655522.1	chr6	38452870	38452971	+	ENSMUSG00000038538.17	Ubn2	0.0393810208747492	0.252520993884391	0.801920155568878	0.942880666086303	0.0235879023450475	0.561478191991095	0.578061316083213	0.789499911161011	None
ENSMUSE00000655519.1	chr6	38461475	38461612	+	ENSMUSG00000038538.17	Ubn2	-0.018938664729231	-0.136903320803997	0.891787931368816	0.970288482949734	0.0235879023450475	0.561478191991095	0.578061316083213	0.789499911161011	None
ENSMUSE00000655517.1	chr6	38462963	38463066	+	ENSMUSG00000038538.17	Ubn2	0.0191485686912993	0.138703015586595	0.890374664947992	0.969950517345756	0.0235879023450475	0.561478191991095	0.578061316083213	0.789499911161011	None
ENSMUSE00000618269.1	chr6	38463554	38464043	+	ENSMUSG00000038538.17	Ubn2	-0.0287319874676071	-0.3705717531587	0.71289454676228	0.911278348135098	0.0235879023450475	0.561478191991095	0.578061316083213	0.789499911161011	None
ENSMUSE00001211015.1	chr6	38470152	38470222	+	ENSMUSG00000038538.17	Ubn2	-0.0722216345328364	-0.59541090080178	0.554893304677634	0.841387476406837	0.0235879023450475	0.561478191991095	0.578061316083213	0.789499911161011	None
ENSMUSE00001287030.1	chr6	38479064	38479193	+	ENSMUSG00000038538.17	Ubn2	-0.0181889173040824	-0.161716436761272	0.872336094752157	0.966781365301285	0.0235879023450475	0.561478191991095	0.578061316083213	0.789499911161011	None
ENSMUSE00001287365.1	chr6	38481804	38481922	+	ENSMUSG00000038538.17	Ubn2	-0.0849598348272829	-0.656570168305235	0.515184013941251	0.820268674533327	0.0235879023450475	0.561478191991095	0.578061316083213	0.789499911161011	None
ENSMUSE00001281421.1	chr6	38482503	38482616	+	ENSMUSG00000038538.17	Ubn2	-0.133185601587692	-1.10010029618211	0.27780743562937	0.657195404397937	0.0235879023450475	0.561478191991095	0.578061316083213	0.789499911161011	None
ENSMUSE00001229567.1	chr6	38483119	38483262	+	ENSMUSG00000038538.17	Ubn2	-0.181833399464772	-1.61377676898754	0.114369043857751	0.463116703579546	0.0235879023450475	0.561478191991095	0.578061316083213	0.789499911161011	None
ENSMUSE00001216103.1	chr6	38484075	38484125	+	ENSMUSG00000038538.17	Ubn2	-0.291277842015356	-1.97710200023139	0.0548893601832429	0.342697596266119	0.0235879023450475	0.561478191991095	0.578061316083213	0.789499911161011	None
ENSMUSE00000655508.1	chr6	38487108	38487150	+	ENSMUSG00000038538.17	Ubn2	-0.158766553299339	-1.15630005851753	0.254357785095881	0.634786217172976	0.0235879023450475	0.561478191991095	0.578061316083213	0.789499911161011	None
ENSMUSE00000655507.1	chr6	38490384	38491931	+	ENSMUSG00000038538.17	Ubn2	-0.0329061057551881	-0.581149857235858	0.564371292998708	0.845979474141745	0.0235879023450475	0.561478191991095	0.578061316083213	0.789499911161011	None
ENSMUSE00001231642.1	chr6	38498688	38498919	+	ENSMUSG00000038538.17	Ubn2	0.00343059614608837	0.0280111487385246	0.977791321762747	0.994188112827178	0.0235879023450475	0.561478191991095	0.578061316083213	0.789499911161011	None
ENSMUSE00001257484.1	chr6	38499187	38499276	+	ENSMUSG00000038538.17	Ubn2	-0.246332212284806	-1.3374963859628	0.188550123486139	0.56533962951656	0.0235879023450475	0.561478191991095	0.578061316083213	0.789499911161011	None
ENSMUSE00000853318.1	chr6	38502238	38512763	+	ENSMUSG00000038538.17	Ubn2	0.0601365903383554	1.32768198665037	0.191744591481791	0.569131209305368	0.0235879023450475	0.561478191991095	0.578061316083213	0.789499911161011	None
ENSMUSE00000866968.1	chr6	38434173	38434598	+	ENSMUSG00000038538.17	Ubn2	0.261515152609973	1.26946241835273	0.211548228641015	0.590849391057837	0.0235879023450475	0.561478191991095	0.578061316083213	0.789499911161011	None
ENSMUSE00000850149.1	chr6	38463554	38464049	+	ENSMUSG00000038538.17	Ubn2	-0.0279996341207119	-0.361093138802994	0.719913317037841	0.914039934660055	0.0235879023450475	0.561478191991095	0.578061316083213	0.789499911161011	None
ENSMUSE00001312768.1	chr6	38502238	38502579	+	ENSMUSG00000038538.17	Ubn2	-0.0519440341186763	-0.40847260219117	0.685086121396788	0.900461779501435	0.0235879023450475	0.561478191991095	0.578061316083213	0.789499911161011	None
ENSMUSE00000995580.1	chr6	38440533	38440547	+	ENSMUSG00000038538.17	Ubn2	0.216767739247588	1.09681317067306	0.2792248544611	0.65846277953258	0.0235879023450475	0.561478191991095	0.578061316083213	0.789499911161011	None
ENSMUSE00000855197.1	chr6	38522160	38524791	+	ENSMUSG00000038538.17	Ubn2	-0.131790829104869	-1.86674799058845	0.069213834197758	0.377351131237935	0.0235879023450475	0.561478191991095	0.578061316083213	0.789499911161011	None
ENSMUSE00000853468.1	chr6	38462803	38463066	+	ENSMUSG00000038538.17	Ubn2	0.0150090223047578	0.108291984420109	0.914300714612422	0.976913190707345	0.0235879023450475	0.561478191991095	0.578061316083213	0.789499911161011	None
ENSMUSE00000862169.1	chr6	38463554	38463582	+	ENSMUSG00000038538.17	Ubn2	0.163183756086364	0.91950328718847	0.363295995469518	0.72493670218302	0.0235879023450475	0.561478191991095	0.578061316083213	0.789499911161011	None
ENSMUSE00000865614.1	chr6	38463741	38464043	+	ENSMUSG00000038538.17	Ubn2	-0.0847775235065965	-0.968215754411251	0.338703637948058	0.70677720790965	0.0235879023450475	0.561478191991095	0.578061316083213	0.789499911161011	None
ENSMUSE00000859589.1	chr6	38484075	38484854	+	ENSMUSG00000038538.17	Ubn2	-0.278051868587472	-1.88849959851896	0.0661614519349537	0.371111751158329	0.0235879023450475	0.561478191991095	0.578061316083213	0.789499911161011	None
ENSMUSE00000865491.1	chr6	38483147	38483262	+	ENSMUSG00000038538.17	Ubn2	-0.114874336359952	-0.946496309667679	0.349528596009344	0.714786174812951	0.0235879023450475	0.561478191991095	0.578061316083213	0.789499911161011	None
ENSMUSE00000853775.1	chr6	38487108	38487460	+	ENSMUSG00000038538.17	Ubn2	-0.180316462673989	-1.32925589604255	0.191229540192928	0.568558300835346	0.0235879023450475	0.561478191991095	0.578061316083213	0.789499911161011	None
ENSMUSE00000984863.1	chr6	38483245	38483262	+	ENSMUSG00000038538.17	Ubn2	-0.226400561126527	-1.40507005575789	0.167651708270076	0.539561038601747	0.0235879023450475	0.561478191991095	0.578061316083213	0.789499911161011	None
ENSMUSE00000862814.1	chr6	38484075	38484244	+	ENSMUSG00000038538.17	Ubn2	-0.288279770184448	-1.93506087604592	0.060012531855654	0.356181989762999	0.0235879023450475	0.561478191991095	0.578061316083213	0.789499911161011	None
ENSMUSE00000859254.1	chr6	38487804	38488344	+	ENSMUSG00000038538.17	Ubn2	-0.00440903414441261	-0.0166436663278465	0.986802901975825	0.996453572588426	0.0235879023450475	0.561478191991095	0.578061316083213	0.789499911161011	None
ENSMUSE00000855128.1	chr6	38484093	38484125	+	ENSMUSG00000038538.17	Ubn2	-0.274442668547756	-1.88137030249461	0.0671489777382722	0.373206733807759	0.0235879023450475	0.561478191991095	0.578061316083213	0.789499911161011	None
ENSMUSE00000859916.1	chr6	38487108	38491931	+	ENSMUSG00000038538.17	Ubn2	-0.0482995811466403	-0.873471929592977	0.387573938280268	0.742339923675141	0.0235879023450475	0.561478191991095	0.578061316083213	0.789499911161011	None
ENSMUSE00000869002.1	chr6	38491004	38491931	+	ENSMUSG00000038538.17	Ubn2	-0.00676679447588136	-0.115300983159962	0.908778360545165	0.975201679027795	0.0235879023450475	0.561478191991095	0.578061316083213	0.789499911161011	None
ENSMUSE00000869342.1	chr6	38522301	38524825	+	ENSMUSG00000038538.17	Ubn2	-0.124302970482779	-1.69336391868621	0.0980927781673982	0.435409934007758	0.0235879023450475	0.561478191991095	0.578061316083213	0.789499911161011	None
ENSMUSE00000828441.1	chr6	38539159	38539448	+	ENSMUSG00000019689.4	Fmc1	-0.013650910572896	-0.243630311211751	0.808751394154163	0.945219378979436	-0.00821884126913621	-0.144369336642536	0.886039703018217	0.959807370380251	None
ENSMUSE00000193083.4	chr6	38534823	38535010	+	ENSMUSG00000019689.4	Fmc1	-0.0322913733720391	-0.549906328949965	0.585414378142338	0.856255218213839	-0.00821884126913621	-0.144369336642536	0.886039703018217	0.959807370380251	None
ENSMUSE00000807423.1	chr6	38539159	38539449	+	ENSMUSG00000019689.4	Fmc1	-0.013650910572896	-0.243630311211751	0.808751394154163	0.945219378979436	-0.00821884126913621	-0.144369336642536	0.886039703018217	0.959807370380251	None
ENSMUSE00000848469.1	chr6	38551334	38551908	+	ENSMUSG00000029823.16	Luc7l2	0.0530793329335045	0.745666770976559	0.460190053160777	0.789437138923782	0.0849264239395618	1.81486802800831	0.078150936772643	0.285900883926976	None
ENSMUSE00000852205.1	chr6	38554980	38555063	+	ENSMUSG00000029823.16	Luc7l2	-0.027304415252223	-0.186614556045255	0.852897812801064	0.960204272373227	0.0849264239395618	1.81486802800831	0.078150936772643	0.285900883926976	None
ENSMUSE00001280002.1	chr6	38570510	38570604	+	ENSMUSG00000029823.16	Luc7l2	0.0705350705708749	1.39261580899736	0.171361616671978	0.544662896453623	0.0849264239395618	1.81486802800831	0.078150936772643	0.285900883926976	None
ENSMUSE00001364382.1	chr6	38585041	38585139	+	ENSMUSG00000029823.16	Luc7l2	0.0742786232930588	1.59778201413157	0.117892963162103	0.469049180987255	0.0849264239395618	1.81486802800831	0.078150936772643	0.285900883926976	None
ENSMUSE00001273489.1	chr6	38589176	38589286	+	ENSMUSG00000029823.16	Luc7l2	0.0428654379068304	0.917817879974831	0.364167143355827	0.725727204224297	0.0849264239395618	1.81486802800831	0.078150936772643	0.285900883926976	None
ENSMUSE00001216852.1	chr6	38591288	38591431	+	ENSMUSG00000029823.16	Luc7l2	0.0442125662667477	0.994945180669393	0.325691356235976	0.697039763366926	0.0849264239395618	1.81486802800831	0.078150936772643	0.285900883926976	None
ENSMUSE00001238464.1	chr6	38592619	38592795	+	ENSMUSG00000029823.16	Luc7l2	0.0520253999071477	1.10007187026864	0.277819671146446	0.657201660530741	0.0849264239395618	1.81486802800831	0.078150936772643	0.285900883926976	None
ENSMUSE00001282722.1	chr6	38593378	38593469	+	ENSMUSG00000029823.16	Luc7l2	0.0511516105206053	0.992414714830022	0.326908582574496	0.698109166973845	0.0849264239395618	1.81486802800831	0.078150936772643	0.285900883926976	None
ENSMUSE00000848929.1	chr6	38603277	38605040	+	ENSMUSG00000029823.16	Luc7l2	0.0782602166803955	1.77595153508326	0.0832814569688433	0.407130824752642	0.0849264239395618	1.81486802800831	0.078150936772643	0.285900883926976	None
ENSMUSE00000850641.1	chr6	38551465	38551908	+	ENSMUSG00000029823.16	Luc7l2	0.0530793329335045	0.745666770976559	0.460190053160777	0.789437138923782	0.0849264239395618	1.81486802800831	0.078150936772643	0.285900883926976	None
ENSMUSE00000851739.1	chr6	38603277	38606367	+	ENSMUSG00000029823.16	Luc7l2	0.0808845087746847	1.85282069415518	0.0712306091765247	0.381751956294386	0.0849264239395618	1.81486802800831	0.078150936772643	0.285900883926976	None
ENSMUSE00000193101.3	chr6	38598785	38598814	+	ENSMUSG00000029823.16	Luc7l2	0.022470497610838	0.42337893335054	0.674266710043637	0.895992371461118	0.0849264239395618	1.81486802800831	0.078150936772643	0.285900883926976	None
ENSMUSE00001228969.1	chr6	38603277	38603468	+	ENSMUSG00000029823.16	Luc7l2	0.0495825088924072	1.05337695744382	0.298434485254843	0.675043214547926	0.0849264239395618	1.81486802800831	0.078150936772643	0.285900883926976	None
ENSMUSE00000856569.1	chr6	38608153	38609470	+	ENSMUSG00000029823.16	Luc7l2	0.0870977019898725	1.64410702186331	0.10792310363281	0.452761062025494	0.0849264239395618	1.81486802800831	0.078150936772643	0.285900883926976	None
ENSMUSE00000700881.1	chr6	38551514	38551908	+	ENSMUSG00000029823.16	Luc7l2	0.0524203084360835	0.737539528836666	0.465061233996367	0.792444952814198	0.0849264239395618	1.81486802800831	0.078150936772643	0.285900883926976	None
ENSMUSE00000700880.1	chr6	38559204	38559304	+	ENSMUSG00000029823.16	Luc7l2	0.182789630351748	1.76379175430202	0.0853366553665023	0.411118536995122	0.0849264239395618	1.81486802800831	0.078150936772643	0.285900883926976	None
ENSMUSE00001290506.1	chr6	38565655	38565722	+	ENSMUSG00000029823.16	Luc7l2	0.0551039288337291	0.500036885826485	0.619764873077914	0.872777229386377	0.0849264239395618	1.81486802800831	0.078150936772643	0.285900883926976	None
ENSMUSE00001248298.1	chr6	38568847	38568917	+	ENSMUSG00000029823.16	Luc7l2	0.0874540028720185	0.789887171497726	0.434210484632558	0.773292740560697	0.0849264239395618	1.81486802800831	0.078150936772643	0.285900883926976	None
ENSMUSE00001067363.1	chr6	38608153	38609468	+	ENSMUSG00000029823.16	Luc7l2	0.0870977019898725	1.64410702186331	0.10792310363281	0.452761062025494	0.0849264239395618	1.81486802800831	0.078150936772643	0.285900883926976	None
ENSMUSE00000865223.1	chr6	38551531	38551944	+	ENSMUSG00000029823.16	Luc7l2	0.0524203084360835	0.737539528836666	0.465061233996367	0.792444952814198	0.0849264239395618	1.81486802800831	0.078150936772643	0.285900883926976	None
ENSMUSE00000863017.1	chr6	38552131	38554007	+	ENSMUSG00000029823.16	Luc7l2	0.469139962501561	2.4610642472699	0.0182231983594855	0.213759270821604	0.0849264239395618	1.81486802800831	0.078150936772643	0.285900883926976	None
ENSMUSE00000867347.1	chr6	38551531	38551908	+	ENSMUSG00000029823.16	Luc7l2	0.0524203084360835	0.737539528836666	0.465061233996367	0.792444952814198	0.0849264239395618	1.81486802800831	0.078150936772643	0.285900883926976	None
ENSMUSE00000861478.1	chr6	38554980	38557380	+	ENSMUSG00000029823.16	Luc7l2	0.0122815032055183	0.111617343615882	0.91168012880758	0.975977873293689	0.0849264239395618	1.81486802800831	0.078150936772643	0.285900883926976	None
ENSMUSE00000869862.1	chr6	38557852	38557918	+	ENSMUSG00000029823.16	Luc7l2	0.157608051262345	1.34158670170919	0.187230859935016	0.563796798835601	0.0849264239395618	1.81486802800831	0.078150936772643	0.285900883926976	None
ENSMUSE00000859086.1	chr6	38554980	38558049	+	ENSMUSG00000029823.16	Luc7l2	0.0656291517113079	0.64868729993475	0.520214966878678	0.823213335623453	0.0849264239395618	1.81486802800831	0.078150936772643	0.285900883926976	None
ENSMUSE00000859863.1	chr6	38551803	38551908	+	ENSMUSG00000029823.16	Luc7l2	0.0852516287784551	1.02027183789948	0.313677105978594	0.686836103636039	0.0849264239395618	1.81486802800831	0.078150936772643	0.285900883926976	None
ENSMUSE00000867338.1	chr6	38608153	38609427	+	ENSMUSG00000029823.16	Luc7l2	0.0866893192490512	1.62831977355859	0.111240070724634	0.458115146603211	0.0849264239395618	1.81486802800831	0.078150936772643	0.285900883926976	None
ENSMUSE00000853978.1	chr6	38551843	38551908	+	ENSMUSG00000029823.16	Luc7l2	0.0852516287784551	1.02027183789948	0.313677105978594	0.686836103636039	0.0849264239395618	1.81486802800831	0.078150936772643	0.285900883926976	None
ENSMUSE00000861024.1	chr6	38585041	38585106	+	ENSMUSG00000029823.16	Luc7l2	0.0892453275823057	1.84247787593766	0.0727604695273591	0.385194693947862	0.0849264239395618	1.81486802800831	0.078150936772643	0.285900883926976	None
ENSMUSE00000863824.1	chr6	38555723	38558075	+	ENSMUSG00000029823.16	Luc7l2	0.074751142406462	0.734208052264766	0.467066568374545	0.793381571210126	0.0849264239395618	1.81486802800831	0.078150936772643	0.285900883926976	None
ENSMUSE00000856469.1	chr6	38557641	38558075	+	ENSMUSG00000029823.16	Luc7l2	0.188474255267224	1.79154066242449	0.0807076387432374	0.402086772051443	0.0849264239395618	1.81486802800831	0.078150936772643	0.285900883926976	None
ENSMUSE00001036200.1	chr6	38571042	38571088	+	ENSMUSG00000029823.16	Luc7l2	0.215622329031995	0.970325480403495	0.33766417125788	0.706122875914479	0.0849264239395618	1.81486802800831	0.078150936772643	0.285900883926976	None
ENSMUSE00001066973.1	chr6	38608153	38608939	+	ENSMUSG00000029823.16	Luc7l2	0.0850090805768677	1.62362559377064	0.112242288194849	0.459578867023444	0.0849264239395618	1.81486802800831	0.078150936772643	0.285900883926976	None
ENSMUSE00000867113.1	chr6	38559215	38559304	+	ENSMUSG00000029823.16	Luc7l2	0.165920300651567	1.58033081133211	0.121838052306628	0.474949757751807	0.0849264239395618	1.81486802800831	0.078150936772643	0.285900883926976	None
ENSMUSE00000850319.1	chr6	38568847	38569565	+	ENSMUSG00000029823.16	Luc7l2	0.127367427704974	1.1992603719873	0.237420828286704	0.617925787633521	0.0849264239395618	1.81486802800831	0.078150936772643	0.285900883926976	None
ENSMUSE00000870863.1	chr6	38570102	38570604	+	ENSMUSG00000029823.16	Luc7l2	0.0555106838786352	1.13846641297421	0.261639164519378	0.642021374440842	0.0849264239395618	1.81486802800831	0.078150936772643	0.285900883926976	None
ENSMUSE00000859986.1	chr6	38603277	38606026	+	ENSMUSG00000029823.16	Luc7l2	0.0763536075631149	1.74321997129597	0.0889104112729141	0.418539819939028	0.0849264239395618	1.81486802800831	0.078150936772643	0.285900883926976	None
ENSMUSE00000700863.4	chr6	38663067	38663416	+	ENSMUSG00000079598.4	Clec2l	0.0249646870037618	0.369345563811952	0.713801117649361	0.911685743195021	0.0644410189646224	1.68097671340946	0.1017015950584	0.330418180673389	None
ENSMUSE00000700862.1	chr6	38673443	38673517	+	ENSMUSG00000079598.4	Clec2l	-0.00734636118737097	-0.127118198688642	0.899478126782651	0.972472714406477	0.0644410189646224	1.68097671340946	0.1017015950584	0.330418180673389	None
ENSMUSE00000700861.1	chr6	38676797	38676963	+	ENSMUSG00000079598.4	Clec2l	-0.00926032821863997	-0.201058464147302	0.841662790605666	0.956258051188151	0.0644410189646224	1.68097671340946	0.1017015950584	0.330418180673389	None
ENSMUSE00000700860.1	chr6	38677509	38677609	+	ENSMUSG00000079598.4	Clec2l	0.0291004912232961	0.673457418717173	0.504495188909059	0.814852735275744	0.0644410189646224	1.68097671340946	0.1017015950584	0.330418180673389	None
ENSMUSE00000700858.3	chr6	38680128	38680865	+	ENSMUSG00000079598.4	Clec2l	0.0684974986289067	1.75168671317276	0.0874246834950305	0.415501585195484	0.0644410189646224	1.68097671340946	0.1017015950584	0.330418180673389	None
ENSMUSE00000871334.1	chr6	38875799	38876165	-	ENSMUSG00000061436.15	Hipk2	0.17569756573318	1.0898657715134	0.28223736150598	0.661224534190336	0.0328399810754935	0.63356665719873	0.530496165442496	0.759603472202761	None
ENSMUSE00001305689.1	chr6	38818230	38819313	-	ENSMUSG00000061436.15	Hipk2	0.0258900131689667	0.363709546450085	0.717973427077175	0.913223161315805	0.0328399810754935	0.63356665719873	0.530496165442496	0.759603472202761	None
ENSMUSE00001289555.1	chr6	38747874	38747997	-	ENSMUSG00000061436.15	Hipk2	-0.0027394469717573	-0.0279600257424453	0.977831843868571	0.994201292942186	0.0328399810754935	0.63356665719873	0.530496165442496	0.759603472202761	None
ENSMUSE00001277302.1	chr6	38747447	38747566	-	ENSMUSG00000061436.15	Hipk2	-0.0290204240309429	-0.286902631030314	0.77565480118541	0.93395117503361	0.0328399810754935	0.63356665719873	0.530496165442496	0.759603472202761	None
ENSMUSE00001001350.1	chr6	38745664	38745750	-	ENSMUSG00000061436.15	Hipk2	-0.0336368258970138	-0.393511535442564	0.696013070526205	0.904797341336026	0.0328399810754935	0.63356665719873	0.530496165442496	0.759603472202761	None
ENSMUSE00001246140.1	chr6	38743076	38743260	-	ENSMUSG00000061436.15	Hipk2	0.0546077081668699	0.697227099887239	0.489657998554434	0.806637809612349	0.0328399810754935	0.63356665719873	0.530496165442496	0.759603472202761	None
ENSMUSE00001206895.1	chr6	38737358	38737520	-	ENSMUSG00000061436.15	Hipk2	0.065034765680793	0.767528855337079	0.447234703061184	0.781402505723973	0.0328399810754935	0.63356665719873	0.530496165442496	0.759603472202761	None
ENSMUSE00000279893.1	chr6	38730869	38731076	-	ENSMUSG00000061436.15	Hipk2	-0.00788320188521008	-0.090440417899843	0.928384635728625	0.980925544537847	0.0328399810754935	0.63356665719873	0.530496165442496	0.759603472202761	None
ENSMUSE00000279884.1	chr6	38729921	38730042	-	ENSMUSG00000061436.15	Hipk2	0.0362367562512755	0.305407552822872	0.761625525918594	0.92916420303803	0.0328399810754935	0.63356665719873	0.530496165442496	0.759603472202761	None
ENSMUSE00000562931.1	chr6	38721455	38721597	-	ENSMUSG00000061436.15	Hipk2	0.0245029540318442	0.231452735486328	0.818132643132346	0.948481782467688	0.0328399810754935	0.63356665719873	0.530496165442496	0.759603472202761	None
ENSMUSE00000279867.1	chr6	38718754	38718933	-	ENSMUSG00000061436.15	Hipk2	-0.0369911650684703	-0.364047915824974	0.717722686369447	0.913172341479597	0.0328399810754935	0.63356665719873	0.530496165442496	0.759603472202761	None
ENSMUSE00000279859.1	chr6	38715940	38716221	-	ENSMUSG00000061436.15	Hipk2	-0.0423445819699174	-0.4756537919188	0.636885752408804	0.88050841200779	0.0328399810754935	0.63356665719873	0.530496165442496	0.759603472202761	None
ENSMUSE00000279848.1	chr6	38703439	38703686	-	ENSMUSG00000061436.15	Hipk2	0.0307591666064594	0.371234870337093	0.712404452841972	0.911134020623987	0.0328399810754935	0.63356665719873	0.530496165442496	0.759603472202761	None
ENSMUSE00000279841.1	chr6	38699252	38699415	-	ENSMUSG00000061436.15	Hipk2	0.114134769463625	1.19108432236657	0.240578908375282	0.621422323087661	0.0328399810754935	0.63356665719873	0.530496165442496	0.759603472202761	None
ENSMUSE00000853540.1	chr6	38694390	38698596	-	ENSMUSG00000061436.15	Hipk2	0.019043792349225	0.388890721901444	0.699401334280235	0.906208932652035	0.0328399810754935	0.63356665719873	0.530496165442496	0.759603472202761	None
ENSMUSE00000855053.1	chr6	38730869	38730995	-	ENSMUSG00000061436.15	Hipk2	-0.00506023753645622	-0.0547965104492477	0.956570961193495	0.988873115980916	0.0328399810754935	0.63356665719873	0.530496165442496	0.759603472202761	None
ENSMUSE00000867892.1	chr6	38721455	38721594	-	ENSMUSG00000061436.15	Hipk2	0.0233991617874968	0.221227229511469	0.826031061550111	0.951024585534589	0.0328399810754935	0.63356665719873	0.530496165442496	0.759603472202761	None
ENSMUSE00000860431.1	chr6	38697880	38698596	-	ENSMUSG00000061436.15	Hipk2	-0.00603744020813714	-0.0807618326564361	0.93603055500221	0.983096950652118	0.0328399810754935	0.63356665719873	0.530496165442496	0.759603472202761	None
ENSMUSE00000860331.1	chr6	38875799	38875923	-	ENSMUSG00000061436.15	Hipk2	0.182083911341469	1.13521528521712	0.262982537067954	0.643244358477255	0.0328399810754935	0.63356665719873	0.530496165442496	0.759603472202761	None
ENSMUSE00000848401.1	chr6	38697884	38698596	-	ENSMUSG00000061436.15	Hipk2	-0.00480075554867685	-0.0645384868353971	0.948860096233977	0.986911796159179	0.0328399810754935	0.63356665719873	0.530496165442496	0.759603472202761	None
ENSMUSE00000863156.1	chr6	38875799	38875971	-	ENSMUSG00000061436.15	Hipk2	0.182083911341469	1.13521528521712	0.262982537067954	0.643244358477255	0.0328399810754935	0.63356665719873	0.530496165442496	0.759603472202761	None
ENSMUSE00000868013.1	chr6	38697889	38698596	-	ENSMUSG00000061436.15	Hipk2	-0.00604117803695463	-0.0813819382272054	0.935540490623916	0.983032309453027	0.0328399810754935	0.63356665719873	0.530496165442496	0.759603472202761	None
ENSMUSE00000852282.1	chr6	38818230	38818346	-	ENSMUSG00000061436.15	Hipk2	-0.0859724133466554	-0.871242544139443	0.388775280292805	0.743177331202285	0.0328399810754935	0.63356665719873	0.530496165442496	0.759603472202761	None
ENSMUSE00000852946.1	chr6	38745457	38745750	-	ENSMUSG00000061436.15	Hipk2	-0.0363031027343384	-0.423326894131724	0.674304361856449	0.896018977953246	0.0328399810754935	0.63356665719873	0.530496165442496	0.759603472202761	None
ENSMUSE00000700799.2	chr6	38817907	38819313	-	ENSMUSG00000061436.15	Hipk2	0.0249218081895194	0.352533450067074	0.726272774713662	0.916261563399592	0.0328399810754935	0.63356665719873	0.530496165442496	0.759603472202761	None
ENSMUSE00000868729.1	chr6	38918411	38918554	+	ENSMUSG00000029925.13	Tbxas1	-0.56212513780264	-1.15245916347551	0.255913515186283	0.636402625461108	-0.0445132282554397	-0.372785820296708	0.711563470202527	0.872216554392469	None
ENSMUSE00000857872.1	chr6	38919075	38919241	+	ENSMUSG00000029925.13	Tbxas1	0.171889010026566	0.48793477535576	0.628236579671683	0.876771852532661	-0.0445132282554397	-0.372785820296708	0.711563470202527	0.872216554392469	None
ENSMUSE00001231347.1	chr6	38948542	38948635	+	ENSMUSG00000029925.13	Tbxas1	0.393604271097844	1.07134166124019	0.290381218806202	0.668385339834359	-0.0445132282554397	-0.372785820296708	0.711563470202527	0.872216554392469	None
ENSMUSE00001265193.1	chr6	38951878	38951930	+	ENSMUSG00000029925.13	Tbxas1	0.15307723689774	0.425728547671406	0.672567582227203	0.895250325731899	-0.0445132282554397	-0.372785820296708	0.711563470202527	0.872216554392469	None
ENSMUSE00000869946.1	chr6	38918980	38919241	+	ENSMUSG00000029925.13	Tbxas1	0.171889010026566	0.48793477535576	0.628236579671683	0.876771852532661	-0.0445132282554397	-0.372785820296708	0.711563470202527	0.872216554392469	None
ENSMUSE00001205397.1	chr6	38982121	38982217	+	ENSMUSG00000029925.13	Tbxas1	-0.0401529677426881	-0.0965407779473445	0.923568929555911	0.979420840848157	-0.0445132282554397	-0.372785820296708	0.711563470202527	0.872216554392469	None
ENSMUSE00001272682.1	chr6	39001252	39001368	+	ENSMUSG00000029925.13	Tbxas1	-0.195802282824836	-0.563224156627973	0.576398395675563	0.851778748242703	-0.0445132282554397	-0.372785820296708	0.711563470202527	0.872216554392469	None
ENSMUSE00001231247.1	chr6	39017892	39017980	+	ENSMUSG00000029925.13	Tbxas1	-0.387508115086384	-1.25928916634779	0.215160936659079	0.595022803908141	-0.0445132282554397	-0.372785820296708	0.711563470202527	0.872216554392469	None
ENSMUSE00001224266.1	chr6	39021039	39021187	+	ENSMUSG00000029925.13	Tbxas1	-0.378344528039006	-1.55787781404894	0.127070641257511	0.483495591677774	-0.0445132282554397	-0.372785820296708	0.711563470202527	0.872216554392469	None
ENSMUSE00001261281.1	chr6	39022969	39023099	+	ENSMUSG00000029925.13	Tbxas1	-0.298813542815469	-1.11463552184267	0.271600766873447	0.651356235160018	-0.0445132282554397	-0.372785820296708	0.711563470202527	0.872216554392469	None
ENSMUSE00001280281.1	chr6	39027640	39027954	+	ENSMUSG00000029925.13	Tbxas1	0.0307568286129766	0.111692651406682	0.911620793102802	0.975965294641913	-0.0445132282554397	-0.372785820296708	0.711563470202527	0.872216554392469	None
ENSMUSE00001229257.1	chr6	39071356	39071447	+	ENSMUSG00000029925.13	Tbxas1	0.423403069773763	1.22406517648535	0.228025877766021	0.608777992291426	-0.0445132282554397	-0.372785820296708	0.711563470202527	0.872216554392469	None
ENSMUSE00000193894.1	chr6	39080939	39081076	+	ENSMUSG00000029925.13	Tbxas1	0.0788596767570946	0.222655990930972	0.824926334333753	0.950701183434981	-0.0445132282554397	-0.372785820296708	0.711563470202527	0.872216554392469	None
ENSMUSE00000193904.1	chr6	39083693	39083855	+	ENSMUSG00000029925.13	Tbxas1	-0.153041098924237	-0.486217811804618	0.629442649159165	0.877451177524222	-0.0445132282554397	-0.372785820296708	0.711563470202527	0.872216554392469	None
ENSMUSE00001269068.1	chr6	39084296	39084585	+	ENSMUSG00000029925.13	Tbxas1	0.0900655550355191	0.335343314254186	0.739103151117274	0.920959982345603	-0.0445132282554397	-0.372785820296708	0.711563470202527	0.872216554392469	None
ENSMUSE00000865728.1	chr6	38919005	38919241	+	ENSMUSG00000029925.13	Tbxas1	0.171889010026566	0.48793477535576	0.628236579671683	0.876771852532661	-0.0445132282554397	-0.372785820296708	0.711563470202527	0.872216554392469	None
ENSMUSE00000863647.1	chr6	39027640	39029153	+	ENSMUSG00000029925.13	Tbxas1	0.0649288533867693	0.233972396938259	0.81618930166602	0.947989084081016	-0.0445132282554397	-0.372785820296708	0.711563470202527	0.872216554392469	None
ENSMUSE00000869858.1	chr6	38919024	38919241	+	ENSMUSG00000029925.13	Tbxas1	0.171889010026566	0.48793477535576	0.628236579671683	0.876771852532661	-0.0445132282554397	-0.372785820296708	0.711563470202527	0.872216554392469	None
ENSMUSE00000863159.1	chr6	39080939	39083855	+	ENSMUSG00000029925.13	Tbxas1	0.00217151270271684	0.00937596893117825	0.992565365407023	0.998073992497666	-0.0445132282554397	-0.372785820296708	0.711563470202527	0.872216554392469	None
ENSMUSE00000858684.1	chr6	39001252	39001363	+	ENSMUSG00000029925.13	Tbxas1	-0.20724773847828	-0.594965393958025	0.555188166167699	0.84147254449334	-0.0445132282554397	-0.372785820296708	0.711563470202527	0.872216554392469	None
ENSMUSE00000871319.1	chr6	38983335	38983526	+	ENSMUSG00000029925.13	Tbxas1	0.0825786736177009	0.24783778998497	0.80551661779693	0.944068774455095	-0.0445132282554397	-0.372785820296708	0.711563470202527	0.872216554392469	None
ENSMUSE00000867752.1	chr6	38983310	38983558	+	ENSMUSG00000029925.13	Tbxas1	0.0825786736177009	0.24783778998497	0.80551661779693	0.944068774455095	-0.0445132282554397	-0.372785820296708	0.711563470202527	0.872216554392469	None
ENSMUSE00000869677.1	chr6	39071356	39073206	+	ENSMUSG00000029925.13	Tbxas1	0.269892468283783	0.890887331135237	0.378270343292806	0.735561501264138	-0.0445132282554397	-0.372785820296708	0.711563470202527	0.872216554392469	None
ENSMUSE00000380840.6	chr6	39117807	39118349	-	ENSMUSG00000038507.6	Parp12	-0.319620106339954	-1.20118401574242	0.236682236732032	0.617196286169756	-0.176686842398549	-1.71790240132814	0.0946806023990314	0.317892960952798	None
ENSMUSE00000279569.3	chr6	39114166	39114301	-	ENSMUSG00000038507.6	Parp12	-0.266278069471094	-1.43622746969665	0.158644639868556	0.527430990108222	-0.176686842398549	-1.71790240132814	0.0946806023990314	0.317892960952798	None
ENSMUSE00000436864.3	chr6	39111511	39111811	-	ENSMUSG00000038507.6	Parp12	-0.155573435300441	-0.95762994711266	0.343951423621783	0.710698603434749	-0.176686842398549	-1.71790240132814	0.0946806023990314	0.317892960952798	None
ENSMUSE00000279547.3	chr6	39105890	39105991	-	ENSMUSG00000038507.6	Parp12	-0.338308552288716	-1.58887675516889	0.119892938171173	0.472225148656034	-0.176686842398549	-1.71790240132814	0.0946806023990314	0.317892960952798	None
ENSMUSE00000279536.3	chr6	39102559	39102682	-	ENSMUSG00000038507.6	Parp12	-0.131427925136794	-0.599543867856339	0.552161666541356	0.840019871955148	-0.176686842398549	-1.71790240132814	0.0946806023990314	0.317892960952798	None
ENSMUSE00000279526.3	chr6	39100249	39100444	-	ENSMUSG00000038507.6	Parp12	0.0840763365373637	0.477342734408465	0.63569318946808	0.879957858817416	-0.176686842398549	-1.71790240132814	0.0946806023990314	0.317892960952798	None
ENSMUSE00000436847.3	chr6	39096536	39096677	-	ENSMUSG00000038507.6	Parp12	0.14165282617875	0.886039065397912	0.380845928801838	0.737256912212	-0.176686842398549	-1.71790240132814	0.0946806023990314	0.317892960952798	None
ENSMUSE00000279503.3	chr6	39093628	39093724	-	ENSMUSG00000038507.6	Parp12	0.0175661080783589	0.0944033784411518	0.925255900161222	0.979922671860736	-0.176686842398549	-1.71790240132814	0.0946806023990314	0.317892960952798	None
ENSMUSE00000279490.2	chr6	39091305	39091380	-	ENSMUSG00000038507.6	Parp12	0.0819833339218313	0.43894261535527	0.663044306392963	0.891491349131002	-0.176686842398549	-1.71790240132814	0.0946806023990314	0.317892960952798	None
ENSMUSE00000279482.1	chr6	39090199	39090329	-	ENSMUSG00000038507.6	Parp12	0.00717317361865898	0.0364749712074456	0.971083463655992	0.992622135158222	-0.176686842398549	-1.71790240132814	0.0946806023990314	0.317892960952798	None
ENSMUSE00000279475.2	chr6	39088978	39089129	-	ENSMUSG00000038507.6	Parp12	-0.272138635662693	-1.72878216093049	0.0914925865080361	0.423613848036635	-0.176686842398549	-1.71790240132814	0.0946806023990314	0.317892960952798	None
ENSMUSE00000335428.4	chr6	39086410	39087640	-	ENSMUSG00000038507.6	Parp12	-0.284329590525901	-2.71042222395972	0.00981993466822503	0.163515632244608	-0.176686842398549	-1.71790240132814	0.0946806023990314	0.317892960952798	None
ENSMUSE00000827609.1	chr6	39090199	39091093	-	ENSMUSG00000038507.6	Parp12	-0.102294584458864	-0.603553496533736	0.549518109469392	0.838496719122774	-0.176686842398549	-1.71790240132814	0.0946806023990314	0.317892960952798	None
ENSMUSE00000728708.1	chr6	39089016	39089129	-	ENSMUSG00000038507.6	Parp12	-0.275590458319067	-1.61740047240542	0.113582745677116	0.4617105879688	-0.176686842398549	-1.71790240132814	0.0946806023990314	0.317892960952798	None
ENSMUSE00000505644.6	chr6	39206441	39206789	-	ENSMUSG00000042599.8	Kdm7a	-0.368497185042236	-1.48462554272742	0.145412639355663	0.509549634576822	0.0117338372966543	0.185123337957667	0.85420447222384	0.944210300398395	None
ENSMUSE00000392381.4	chr6	39181528	39181613	-	ENSMUSG00000042599.8	Kdm7a	-0.173635535702583	-0.716136924010447	0.478030506654467	0.799629183947718	0.0117338372966543	0.185123337957667	0.85420447222384	0.944210300398395	None
ENSMUSE00000193886.3	chr6	39175363	39175480	-	ENSMUSG00000042599.8	Kdm7a	0.0184024807494914	0.10051545485235	0.920432817759185	0.978633561968	0.0117338372966543	0.185123337957667	0.85420447222384	0.944210300398395	None
ENSMUSE00000193879.3	chr6	39173278	39173438	-	ENSMUSG00000042599.8	Kdm7a	0.0342684236770416	0.213509311101613	0.832004729253245	0.953195862037911	0.0117338372966543	0.185123337957667	0.85420447222384	0.944210300398395	None
ENSMUSE00000193876.3	chr6	39170769	39170910	-	ENSMUSG00000042599.8	Kdm7a	0.0674259843229079	0.425357169822371	0.67283602966808	0.895304128327061	0.0117338372966543	0.185123337957667	0.85420447222384	0.944210300398395	None
ENSMUSE00000193873.3	chr6	39170124	39170310	-	ENSMUSG00000042599.8	Kdm7a	-0.099891156351871	-0.576159944017555	0.567706620731361	0.847688780134118	0.0117338372966543	0.185123337957667	0.85420447222384	0.944210300398395	None
ENSMUSE00000193888.3	chr6	39168941	39169103	-	ENSMUSG00000042599.8	Kdm7a	-0.207264136541784	-1.27673522464214	0.208993540422482	0.588151726666497	0.0117338372966543	0.185123337957667	0.85420447222384	0.944210300398395	None
ENSMUSE00000193878.3	chr6	39166667	39166754	-	ENSMUSG00000042599.8	Kdm7a	0.14871066677015	0.807791517505118	0.423946578979625	0.766576493782773	0.0117338372966543	0.185123337957667	0.85420447222384	0.944210300398395	None
ENSMUSE00000193884.3	chr6	39165097	39165203	-	ENSMUSG00000042599.8	Kdm7a	0.430162858841125	2.0417793895683	0.0477470922006668	0.323161988256112	0.0117338372966543	0.185123337957667	0.85420447222384	0.944210300398395	None
ENSMUSE00000193882.3	chr6	39158214	39158305	-	ENSMUSG00000042599.8	Kdm7a	0.278938136438252	1.2234808561534	0.228243986662285	0.609063934457059	0.0117338372966543	0.185123337957667	0.85420447222384	0.944210300398395	None
ENSMUSE00001270681.1	chr6	39152813	39152902	-	ENSMUSG00000042599.8	Kdm7a	0.00970751913986796	0.0442482481539948	0.964924742974554	0.991019079606419	0.0117338372966543	0.185123337957667	0.85420447222384	0.944210300398395	None
ENSMUSE00001242446.1	chr6	39151258	39151467	-	ENSMUSG00000042599.8	Kdm7a	0.00929669443457187	0.0647408689192179	0.948699959003187	0.986871666373794	0.0117338372966543	0.185123337957667	0.85420447222384	0.944210300398395	None
ENSMUSE00001310854.1	chr6	39149287	39149411	-	ENSMUSG00000042599.8	Kdm7a	0.0150698427040435	0.0962352149516133	0.923810077495949	0.979515974586615	0.0117338372966543	0.185123337957667	0.85420447222384	0.944210300398395	None
ENSMUSE00001212375.1	chr6	39148942	39149096	-	ENSMUSG00000042599.8	Kdm7a	-0.0806370645618995	-0.522014804409173	0.604513647279677	0.865410514487773	0.0117338372966543	0.185123337957667	0.85420447222384	0.944210300398395	None
ENSMUSE00001239206.1	chr6	39147704	39147801	-	ENSMUSG00000042599.8	Kdm7a	-0.0363322393282852	-0.185653535932733	0.853646458062694	0.960409605736059	0.0117338372966543	0.185123337957667	0.85420447222384	0.944210300398395	None
ENSMUSE00001280142.1	chr6	39147188	39147336	-	ENSMUSG00000042599.8	Kdm7a	-0.0787636012389425	-0.454015580467927	0.652249991924889	0.887237070330373	0.0117338372966543	0.185123337957667	0.85420447222384	0.944210300398395	None
ENSMUSE00001241141.1	chr6	39146855	39147063	-	ENSMUSG00000042599.8	Kdm7a	-0.123064503982815	-0.837387385930005	0.407306682210875	0.75597739292267	0.0117338372966543	0.185123337957667	0.85420447222384	0.944210300398395	None
ENSMUSE00001298069.1	chr6	39145469	39145554	-	ENSMUSG00000042599.8	Kdm7a	-0.119923001770585	-0.82890561407532	0.412033681849235	0.759147669762072	0.0117338372966543	0.185123337957667	0.85420447222384	0.944210300398395	None
ENSMUSE00001238646.1	chr6	39144292	39144559	-	ENSMUSG00000042599.8	Kdm7a	0.121523148847098	1.13274613937892	0.264006088559458	0.644160413423814	0.0117338372966543	0.185123337957667	0.85420447222384	0.944210300398395	None
ENSMUSE00000785275.1	chr6	39136623	39143305	-	ENSMUSG00000042599.8	Kdm7a	0.00496442268775482	0.0915551169658597	0.927504468632046	0.980616039646057	0.0117338372966543	0.185123337957667	0.85420447222384	0.944210300398395	None
ENSMUSE00000562820.4	chr6	39142110	39143305	-	ENSMUSG00000042599.8	Kdm7a	0.0548622866178871	0.543228529796954	0.589960598937664	0.858652777104698	0.0117338372966543	0.185123337957667	0.85420447222384	0.944210300398395	None
ENSMUSE00001435575.1	chr6	39207068	39207611	+	ENSMUSG00000115026.1	Gm49041	0.31434133828653	0.978060915988912	0.333871116832112	0.703291065261385	0.335880066534603	1.02948283770471	0.310338487053892	0.587070489314623	None
ENSMUSE00000873786.2	chr6	39377619	39377675	-	ENSMUSG00000029924.12	Slc37a3	0.0999846059187755	1.08666926317427	0.283631074169196	0.662393699062972	0.0698114267855763	2.22832697584602	0.0324031572449812	0.181294303308475	None
ENSMUSE00000562809.3	chr6	39366889	39367046	-	ENSMUSG00000029924.12	Slc37a3	0.0235536490476482	0.436008435025607	0.66515414316825	0.892350675782669	0.0698114267855763	2.22832697584602	0.0324031572449812	0.181294303308475	None
ENSMUSE00000618109.2	chr6	39364503	39364611	-	ENSMUSG00000029924.12	Slc37a3	0.0082159703418991	0.176414323474414	0.860850784874911	0.962707776575422	0.0698114267855763	2.22832697584602	0.0324031572449812	0.181294303308475	None
ENSMUSE00000618113.1	chr6	39359950	39360042	-	ENSMUSG00000029924.12	Slc37a3	0.0415827399191996	0.699542153658851	0.488226055854744	0.805716652436905	0.0698114267855763	2.22832697584602	0.0324031572449812	0.181294303308475	None
ENSMUSE00000334122.4	chr6	39357400	39357483	-	ENSMUSG00000029924.12	Slc37a3	-0.0108382190286987	-0.153628897389036	0.878668004661185	0.967727971521194	0.0698114267855763	2.22832697584602	0.0324031572449812	0.181294303308475	None
ENSMUSE00001372407.1	chr6	39354977	39355122	-	ENSMUSG00000029924.12	Slc37a3	-0.0401119352612624	-0.593515377151682	0.556148418488065	0.841883178303941	0.0698114267855763	2.22832697584602	0.0324031572449812	0.181294303308475	None
ENSMUSE00000968851.1	chr6	39352654	39352750	-	ENSMUSG00000029924.12	Slc37a3	0.069136014139007	1.17103899835491	0.24845126216994	0.629439878720193	0.0698114267855763	2.22832697584602	0.0324031572449812	0.181294303308475	None
ENSMUSE00000968388.1	chr6	39350050	39350134	-	ENSMUSG00000029924.12	Slc37a3	0.057176314491911	1.04884613722514	0.300489785654578	0.67663310956344	0.0698114267855763	2.22832697584602	0.0324031572449812	0.181294303308475	None
ENSMUSE00001093088.1	chr6	39349340	39349518	-	ENSMUSG00000029924.12	Slc37a3	0.0328620659422943	0.698252365699047	0.489023546170027	0.806236625712186	0.0698114267855763	2.22832697584602	0.0324031572449812	0.181294303308475	None
ENSMUSE00001066169.1	chr6	39347289	39347430	-	ENSMUSG00000029924.12	Slc37a3	-0.00264316778788644	-0.0552080224496604	0.956245155016894	0.988799368048874	0.0698114267855763	2.22832697584602	0.0324031572449812	0.181294303308475	None
ENSMUSE00001028655.1	chr6	39345895	39345996	-	ENSMUSG00000029924.12	Slc37a3	-0.0216816662460718	-0.399673226050169	0.691504728042159	0.903130506551686	0.0698114267855763	2.22832697584602	0.0324031572449812	0.181294303308475	None
ENSMUSE00000980307.1	chr6	39345295	39345342	-	ENSMUSG00000029924.12	Slc37a3	0.0110480239201176	0.193877930277183	0.847244057789238	0.958081136013981	0.0698114267855763	2.22832697584602	0.0324031572449812	0.181294303308475	None
ENSMUSE00000969981.1	chr6	39344253	39344404	-	ENSMUSG00000029924.12	Slc37a3	0.0347332246449043	0.696764438746903	0.489944451796708	0.806770806023009	0.0698114267855763	2.22832697584602	0.0324031572449812	0.181294303308475	None
ENSMUSE00000994988.1	chr6	39338749	39338814	-	ENSMUSG00000029924.12	Slc37a3	0.093155887535095	1.7212702342287	0.0928606273979719	0.425919891048444	0.0698114267855763	2.22832697584602	0.0324031572449812	0.181294303308475	None
ENSMUSE00000873455.2	chr6	39334773	39337284	-	ENSMUSG00000029924.12	Slc37a3	0.0890988891555657	2.65453491177741	0.0113105484926428	0.173590978743728	0.0698114267855763	2.22832697584602	0.0324031572449812	0.181294303308475	None
ENSMUSE00001358890.1	chr6	39377619	39377672	-	ENSMUSG00000029924.12	Slc37a3	0.0999846059187755	1.08666926317427	0.283631074169196	0.662393699062972	0.0698114267855763	2.22832697584602	0.0324031572449812	0.181294303308475	None
ENSMUSE00001361148.1	chr6	39335985	39337284	-	ENSMUSG00000029924.12	Slc37a3	0.0871685688841049	2.64790525626565	0.0115005754407351	0.174915549975465	0.0698114267855763	2.22832697584602	0.0324031572449812	0.181294303308475	None
ENSMUSE00001363040.1	chr6	39335986	39337284	-	ENSMUSG00000029924.12	Slc37a3	0.0871874979224821	2.64801186243983	0.0114974966586274	0.174904374781798	0.0698114267855763	2.22832697584602	0.0324031572449812	0.181294303308475	None
ENSMUSE00001363030.1	chr6	39372847	39372930	-	ENSMUSG00000029924.12	Slc37a3	0.0701262980462713	0.350071873510851	0.728105267107515	0.91694243553763	0.0698114267855763	2.22832697584602	0.0324031572449812	0.181294303308475	None
ENSMUSE00001361840.1	chr6	39372079	39372137	-	ENSMUSG00000029924.12	Slc37a3	0.0883542451386994	0.503716945247664	0.617199040028965	0.871523166166956	0.0698114267855763	2.22832697584602	0.0324031572449812	0.181294303308475	None
ENSMUSE00001363782.1	chr6	39335989	39337284	-	ENSMUSG00000029924.12	Slc37a3	0.0873517319050957	2.6531638016559	0.011349610076109	0.173800242766324	0.0698114267855763	2.22832697584602	0.0324031572449812	0.181294303308475	None
ENSMUSE00001359300.1	chr6	39347289	39347378	-	ENSMUSG00000029924.12	Slc37a3	-0.0140074474347274	-0.283850960731211	0.777975843444411	0.934602031155283	0.0698114267855763	2.22832697584602	0.0324031572449812	0.181294303308475	None
ENSMUSE00001364016.1	chr6	39336606	39337142	-	ENSMUSG00000029924.12	Slc37a3	0.0759389056534552	2.18634023405162	0.0346480637017655	0.282136450618095	0.0698114267855763	2.22832697584602	0.0324031572449812	0.181294303308475	None
ENSMUSE00001359791.1	chr6	39347289	39347350	-	ENSMUSG00000029924.12	Slc37a3	-0.0168115235601582	-0.331808904968753	0.741750671689516	0.922031979593517	0.0698114267855763	2.22832697584602	0.0324031572449812	0.181294303308475	None
ENSMUSE00001360763.1	chr6	39343910	39344404	-	ENSMUSG00000029924.12	Slc37a3	0.0335665519029295	0.661200770982667	0.512240967307579	0.818702655145175	0.0698114267855763	2.22832697584602	0.0324031572449812	0.181294303308475	None
ENSMUSE00001358946.1	chr6	39377619	39377659	-	ENSMUSG00000029924.12	Slc37a3	0.0999846059187755	1.08666926317427	0.283631074169196	0.662393699062972	0.0698114267855763	2.22832697584602	0.0324031572449812	0.181294303308475	None
ENSMUSE00001358822.1	chr6	39372847	39372927	-	ENSMUSG00000029924.12	Slc37a3	0.0701262980462713	0.350071873510851	0.728105267107515	0.91694243553763	0.0698114267855763	2.22832697584602	0.0324031572449812	0.181294303308475	None
ENSMUSE00001359243.1	chr6	39359950	39359978	-	ENSMUSG00000029924.12	Slc37a3	0.0368802012821841	0.490273760989817	0.626595231075721	0.875963638961693	0.0698114267855763	2.22832697584602	0.0324031572449812	0.181294303308475	None
ENSMUSE00001363936.1	chr6	39357459	39357483	-	ENSMUSG00000029924.12	Slc37a3	0.0250155291176134	0.320096246384307	0.750546804800584	0.925128041267125	0.0698114267855763	2.22832697584602	0.0324031572449812	0.181294303308475	None
ENSMUSE00001360236.1	chr6	39377619	39377647	-	ENSMUSG00000029924.12	Slc37a3	0.0997954827397159	1.08585623297709	0.283986334345805	0.662685610363994	0.0698114267855763	2.22832697584602	0.0324031572449812	0.181294303308475	None
ENSMUSE00001358480.1	chr6	39367644	39367766	-	ENSMUSG00000029924.12	Slc37a3	-0.0280220907954059	-0.183277808801227	0.855497761247918	0.960994025737434	0.0698114267855763	2.22832697584602	0.0324031572449812	0.181294303308475	None
ENSMUSE00001362452.1	chr6	39359964	39360042	-	ENSMUSG00000029924.12	Slc37a3	0.050072863303767	0.835841051304858	0.408165965139539	0.756566087868268	0.0698114267855763	2.22832697584602	0.0324031572449812	0.181294303308475	None
ENSMUSE00001361098.1	chr6	39377235	39377636	-	ENSMUSG00000029924.12	Slc37a3	0.0757403485359978	0.850341801134871	0.400152086759489	0.75119579843706	0.0698114267855763	2.22832697584602	0.0324031572449812	0.181294303308475	None
ENSMUSE00001362164.1	chr6	39359989	39360042	-	ENSMUSG00000029924.12	Slc37a3	0.0542129599868244	0.896825323549406	0.375131053225075	0.733582459575234	0.0698114267855763	2.22832697584602	0.0324031572449812	0.181294303308475	None
ENSMUSE00001361559.1	chr6	39377619	39377662	-	ENSMUSG00000029924.12	Slc37a3	0.0999846059187755	1.08666926317427	0.283631074169196	0.662393699062972	0.0698114267855763	2.22832697584602	0.0324031572449812	0.181294303308475	None
ENSMUSE00001359073.1	chr6	39359991	39360042	-	ENSMUSG00000029924.12	Slc37a3	0.0529192475073733	0.88184155886903	0.383084808555361	0.739116174646024	0.0698114267855763	2.22832697584602	0.0324031572449812	0.181294303308475	None
ENSMUSE00001364388.1	chr6	39377619	39377657	-	ENSMUSG00000029924.12	Slc37a3	0.0999846059187755	1.08666926317427	0.283631074169196	0.662393699062972	0.0698114267855763	2.22832697584602	0.0324031572449812	0.181294303308475	None
ENSMUSE00001362913.1	chr6	39366897	39367046	-	ENSMUSG00000029924.12	Slc37a3	0.0132034145575372	0.246372850188594	0.806642498073844	0.944525943848938	0.0698114267855763	2.22832697584602	0.0324031572449812	0.181294303308475	None
ENSMUSE00001360720.1	chr6	39377235	39377639	-	ENSMUSG00000029924.12	Slc37a3	0.0757403485359978	0.850341801134871	0.400152086759489	0.75119579843706	0.0698114267855763	2.22832697584602	0.0324031572449812	0.181294303308475	None
ENSMUSE00001361405.1	chr6	39367667	39367766	-	ENSMUSG00000029924.12	Slc37a3	-0.0181032200423898	-0.113982727806316	0.90981666650579	0.975532227458544	0.0698114267855763	2.22832697584602	0.0324031572449812	0.181294303308475	None
ENSMUSE00001359736.1	chr6	39367676	39367766	-	ENSMUSG00000029924.12	Slc37a3	0.00461838897596053	0.0271962772287047	0.978437228112414	0.994298824560614	0.0698114267855763	2.22832697584602	0.0324031572449812	0.181294303308475	None
ENSMUSE00000278335.3	chr6	39383908	39384120	+	ENSMUSG00000029923.4	Rab19	-0.590333956970003	-1.5443542113771	0.130308855866457	0.487962969242281	-0.18052808498027	-0.48906533293275	0.627856504150328	0.823590058048115	None
ENSMUSE00000193854.4	chr6	39389538	39390380	+	ENSMUSG00000029923.4	Rab19	0.125307835704929	0.29696937681196	0.768013064337463	0.931344188577802	-0.18052808498027	-0.48906533293275	0.627856504150328	0.823590058048115	None
ENSMUSE00000700718.1	chr6	39419467	39419776	-	ENSMUSG00000029922.15	Mkrn1	0.225524864620472	0.884541136945951	0.38164394039442	0.737834125802423	0.0748662562437943	3.4579931237623	0.00145149617662387	0.0374092704927551	sig Gene
ENSMUSE00001246515.1	chr6	39410088	39410216	-	ENSMUSG00000029922.15	Mkrn1	0.0692332001272696	2.02196686958008	0.0498436932669447	0.329151156769097	0.0748662562437943	3.4579931237623	0.00145149617662387	0.0374092704927551	sig Gene
ENSMUSE00000193849.3	chr6	39405731	39405960	-	ENSMUSG00000029922.15	Mkrn1	0.0850721941534446	3.10042681205284	0.00351641660914572	0.105289739491307	0.0748662562437943	3.4579931237623	0.00145149617662387	0.0374092704927551	sig Gene
ENSMUSE00000193848.3	chr6	39404648	39404874	-	ENSMUSG00000029922.15	Mkrn1	0.070225890180851	2.28669951900716	0.0275341379007404	0.255573142064189	0.0748662562437943	3.4579931237623	0.00145149617662387	0.0374092704927551	sig Gene
ENSMUSE00000193853.3	chr6	39401210	39401424	-	ENSMUSG00000029922.15	Mkrn1	0.0711661908333586	2.82535709329544	0.00730828520387464	0.142988629360738	0.0748662562437943	3.4579931237623	0.00145149617662387	0.0374092704927551	sig Gene
ENSMUSE00000193842.3	chr6	39400395	39400505	-	ENSMUSG00000029922.15	Mkrn1	0.084207032086101	3.00739499865899	0.00452035119337108	0.116721552746609	0.0748662562437943	3.4579931237623	0.00145149617662387	0.0374092704927551	sig Gene
ENSMUSE00001270640.1	chr6	39399798	39399936	-	ENSMUSG00000029922.15	Mkrn1	0.068278417345412	2.44540342997099	0.0189242587733417	0.217271149382942	0.0748662562437943	3.4579931237623	0.00145149617662387	0.0374092704927551	sig Gene
ENSMUSE00000700716.1	chr6	39397804	39399434	-	ENSMUSG00000029922.15	Mkrn1	0.0561811726588886	2.12463240400744	0.0397911772366797	0.299689710602923	0.0748662562437943	3.4579931237623	0.00145149617662387	0.0374092704927551	sig Gene
ENSMUSE00000193852.3	chr6	39420099	39420462	-	ENSMUSG00000029922.15	Mkrn1	0.0302815940903858	0.533097811676409	0.596889599872239	0.862054477803567	0.0748662562437943	3.4579931237623	0.00145149617662387	0.0374092704927551	sig Gene
ENSMUSE00000757094.1	chr6	39404648	39404730	-	ENSMUSG00000029922.15	Mkrn1	0.0526639650842071	1.52965196320867	0.133904320084987	0.493248477317652	0.0748662562437943	3.4579931237623	0.00145149617662387	0.0374092704927551	sig Gene
ENSMUSE00000794804.1	chr6	39400462	39400505	-	ENSMUSG00000029922.15	Mkrn1	0.065506528556271	2.24563874451823	0.0302698232234293	0.266846472652052	0.0748662562437943	3.4579931237623	0.00145149617662387	0.0374092704927551	sig Gene
ENSMUSE00000358503.5	chr6	39399143	39399434	-	ENSMUSG00000029922.15	Mkrn1	0.0833913823522295	2.93370490123987	0.00550063360226718	0.126714099729814	0.0748662562437943	3.4579931237623	0.00145149617662387	0.0374092704927551	sig Gene
ENSMUSE00000731908.1	chr6	39419840	39420067	-	ENSMUSG00000029922.15	Mkrn1	-0.0375972885676826	-0.422780831770668	0.674699504078356	0.896235041673379	0.0748662562437943	3.4579931237623	0.00145149617662387	0.0374092704927551	sig Gene
ENSMUSE00000742048.1	chr6	39400754	39401424	-	ENSMUSG00000029922.15	Mkrn1	0.0780475686451644	2.98226116665389	0.00483461897672502	0.120265994571325	0.0748662562437943	3.4579931237623	0.00145149617662387	0.0374092704927551	sig Gene
ENSMUSE00000700714.1	chr6	39420099	39420358	-	ENSMUSG00000029922.15	Mkrn1	0.0330245487974059	0.585442929126019	0.561509596442476	0.844751307482489	0.0748662562437943	3.4579931237623	0.00145149617662387	0.0374092704927551	sig Gene
ENSMUSE00000400103.4	chr6	39400760	39401424	-	ENSMUSG00000029922.15	Mkrn1	0.0780655871800073	2.98333702713942	0.00482075677629962	0.12014967300221	0.0748662562437943	3.4579931237623	0.00145149617662387	0.0374092704927551	sig Gene
ENSMUSE00000843458.1	chr6	39404648	39405081	-	ENSMUSG00000029922.15	Mkrn1	0.0692713231012438	2.26606895056598	0.0288797322666605	0.261260729293666	0.0748662562437943	3.4579931237623	0.00145149617662387	0.0374092704927551	sig Gene
ENSMUSE00000784919.1	chr6	39401275	39401424	-	ENSMUSG00000029922.15	Mkrn1	0.0670653944101236	2.46827001138091	0.0179086229370135	0.212226559765415	0.0748662562437943	3.4579931237623	0.00145149617662387	0.0374092704927551	sig Gene
ENSMUSE00000784435.1	chr6	39419639	39419757	-	ENSMUSG00000029922.15	Mkrn1	0.471720281478042	1.43324420756687	0.159490258963408	0.528598572008057	0.0748662562437943	3.4579931237623	0.00145149617662387	0.0374092704927551	sig Gene
ENSMUSE00000738209.1	chr6	39404811	39404874	-	ENSMUSG00000029922.15	Mkrn1	0.0799916768009166	2.3002525948938	0.0266809683517039	0.252294917460914	0.0748662562437943	3.4579931237623	0.00145149617662387	0.0374092704927551	sig Gene
ENSMUSE00000542730.2	chr6	39420099	39420298	-	ENSMUSG00000029922.15	Mkrn1	0.0479726150936065	0.827291581998228	0.412937011342867	0.759664780909112	0.0748662562437943	3.4579931237623	0.00145149617662387	0.0374092704927551	sig Gene
ENSMUSE00000700712.1	chr6	39405539	39405960	-	ENSMUSG00000029922.15	Mkrn1	0.0851226117475111	3.11201153637206	0.00340727550194775	0.104112190392603	0.0748662562437943	3.4579931237623	0.00145149617662387	0.0374092704927551	sig Gene
ENSMUSE00000785326.1	chr6	39419887	39420197	+	ENSMUSG00000068601.2	Gm10244	-0.462771836531916	-1.4012145117179	0.168793462161017	0.541108295546459	-0.0677376537887553	-0.51868885646778	0.607252772975184	0.810174761201845	None
ENSMUSE00000784064.1	chr6	39420740	39420902	+	ENSMUSG00000068601.2	Gm10244	-0.241210011771303	-1.23969439314453	0.22224902024793	0.602464811216843	-0.0677376537887553	-0.51868885646778	0.607252772975184	0.810174761201845	None
ENSMUSE00000562792.1	chr6	39420378	39420652	+	ENSMUSG00000068601.2	Gm10244	-0.0349334149219254	-0.176178535211018	0.861034802139147	0.962794018496787	-0.0677376537887553	-0.51868885646778	0.607252772975184	0.810174761201845	None
ENSMUSE00000562791.2	chr6	39420740	39421294	+	ENSMUSG00000068601.2	Gm10244	-0.0902900923691833	-0.601182450923026	0.551080562687539	0.839462483850459	-0.0677376537887553	-0.51868885646778	0.607252772975184	0.810174761201845	None
ENSMUSE00000491328.2	chr6	39557575	39557867	-	ENSMUSG00000038456.9	Dennd2a	-0.228725654227377	-1.3573035117711	0.182227396541527	0.55816938764248	-0.0572914051720303	-1.63726635569147	0.110566061007178	0.345841694815426	None
ENSMUSE00000376766.3	chr6	39522656	39523759	-	ENSMUSG00000038456.9	Dennd2a	-0.077429401485488	-1.69104891740339	0.098537584166344	0.43607693980589	-0.0572914051720303	-1.63726635569147	0.110566061007178	0.345841694815426	None
ENSMUSE00000277967.1	chr6	39508242	39508369	-	ENSMUSG00000038456.9	Dennd2a	-0.10974679207353	-1.23960838537431	0.222280510143466	0.602495486058746	-0.0572914051720303	-1.63726635569147	0.110566061007178	0.345841694815426	None
ENSMUSE00000277960.1	chr6	39506701	39506822	-	ENSMUSG00000038456.9	Dennd2a	-0.085024553982309	-1.35127562700918	0.184134084321824	0.560475959270088	-0.0572914051720303	-1.63726635569147	0.110566061007178	0.345841694815426	None
ENSMUSE00000277955.1	chr6	39496974	39497174	-	ENSMUSG00000038456.9	Dennd2a	-0.00722630489111615	-0.142667041820979	0.887263070633662	0.96891262836524	-0.0572914051720303	-1.63726635569147	0.110566061007178	0.345841694815426	None
ENSMUSE00000277948.1	chr6	39495177	39495270	-	ENSMUSG00000038456.9	Dennd2a	-0.0175829070434852	-0.273543567609518	0.785830540000683	0.93722191760067	-0.0572914051720303	-1.63726635569147	0.110566061007178	0.345841694815426	None
ENSMUSE00000277936.1	chr6	39494654	39494704	-	ENSMUSG00000038456.9	Dennd2a	-0.0234022844423457	-0.335396979121464	0.739062976990447	0.920933745059999	-0.0572914051720303	-1.63726635569147	0.110566061007178	0.345841694815426	None
ENSMUSE00000277930.1	chr6	39492999	39493186	-	ENSMUSG00000038456.9	Dennd2a	-0.0684629329421143	-1.21300203087832	0.23218161653557	0.612806561037437	-0.0572914051720303	-1.63726635569147	0.110566061007178	0.345841694815426	None
ENSMUSE00000278046.1	chr6	39488767	39488876	-	ENSMUSG00000038456.9	Dennd2a	-0.0225331031501452	-0.27680808787508	0.783340336933682	0.936491827644414	-0.0572914051720303	-1.63726635569147	0.110566061007178	0.345841694815426	None
ENSMUSE00001255957.1	chr6	39487820	39487889	-	ENSMUSG00000038456.9	Dennd2a	-0.0630840932198635	-0.690913446734909	0.493575110168246	0.809103035225856	-0.0572914051720303	-1.63726635569147	0.110566061007178	0.345841694815426	None
ENSMUSE00001301004.1	chr6	39485559	39485636	-	ENSMUSG00000038456.9	Dennd2a	-0.157569847627348	-1.92961691767116	0.0607051323319148	0.358139467288568	-0.0572914051720303	-1.63726635569147	0.110566061007178	0.345841694815426	None
ENSMUSE00001213261.1	chr6	39483013	39483153	-	ENSMUSG00000038456.9	Dennd2a	-0.165819148257871	-2.36176672839045	0.0230990945808535	0.236646704390073	-0.0572914051720303	-1.63726635569147	0.110566061007178	0.345841694815426	None
ENSMUSE00001222403.1	chr6	39480201	39480349	-	ENSMUSG00000038456.9	Dennd2a	-0.0521955308881236	-0.702190136133963	0.486591061594543	0.804760222856526	-0.0572914051720303	-1.63726635569147	0.110566061007178	0.345841694815426	None
ENSMUSE00001236797.1	chr6	39470199	39470376	-	ENSMUSG00000038456.9	Dennd2a	-0.0831076070749464	-1.08899936411138	0.282614647817314	0.661565839835744	-0.0572914051720303	-1.63726635569147	0.110566061007178	0.345841694815426	None
ENSMUSE00001284211.1	chr6	39468773	39468814	-	ENSMUSG00000038456.9	Dennd2a	-0.119810691899189	-1.2626288387071	0.213969905933402	0.593696584498673	-0.0572914051720303	-1.63726635569147	0.110566061007178	0.345841694815426	None
ENSMUSE00001215477.1	chr6	39465584	39465701	-	ENSMUSG00000038456.9	Dennd2a	-0.10575757598473	-1.78071888966549	0.0824871255234365	0.405491515690975	-0.0572914051720303	-1.63726635569147	0.110566061007178	0.345841694815426	None
ENSMUSE00001216038.1	chr6	39465051	39465290	-	ENSMUSG00000038456.9	Dennd2a	-0.0544087655913495	-1.09887650756504	0.27833454209876	0.657621331331997	-0.0572914051720303	-1.63726635569147	0.110566061007178	0.345841694815426	None
ENSMUSE00001265454.1	chr6	39464212	39464298	-	ENSMUSG00000038456.9	Dennd2a	-0.0804430135736087	-1.18986013883112	0.241054392234581	0.621865130707273	-0.0572914051720303	-1.63726635569147	0.110566061007178	0.345841694815426	None
ENSMUSE00000436345.2	chr6	39462378	39463451	-	ENSMUSG00000038456.9	Dennd2a	-0.0656822673092859	-1.31528970647413	0.195836918276766	0.574034370217253	-0.0572914051720303	-1.63726635569147	0.110566061007178	0.345841694815426	None
ENSMUSE00000812446.1	chr6	39488767	39489166	-	ENSMUSG00000038456.9	Dennd2a	-0.0164817163690555	-0.203151507670915	0.840037454073259	0.955671018193462	-0.0572914051720303	-1.63726635569147	0.110566061007178	0.345841694815426	None
ENSMUSE00000830221.1	chr6	39463253	39463451	-	ENSMUSG00000038456.9	Dennd2a	-0.0146579664349293	-0.204878702873301	0.838696746574832	0.955315548204174	-0.0572914051720303	-1.63726635569147	0.110566061007178	0.345841694815426	None
ENSMUSE00000780406.1	chr6	39470199	39470324	-	ENSMUSG00000038456.9	Dennd2a	-0.084043513013378	-0.988676469711682	0.328712387840739	0.699470312634649	-0.0572914051720303	-1.63726635569147	0.110566061007178	0.345841694815426	None
ENSMUSE00000790428.1	chr6	39468204	39468814	-	ENSMUSG00000038456.9	Dennd2a	-0.0899281021462846	-1.04804283387836	0.300855204509501	0.676897851920018	-0.0572914051720303	-1.63726635569147	0.110566061007178	0.345841694815426	None
ENSMUSE00001359921.1	chr6	39484579	39486456	-	ENSMUSG00000038456.9	Dennd2a	-0.159845133722067	-1.96216298811469	0.0566648096573185	0.347358798069246	-0.0572914051720303	-1.63726635569147	0.110566061007178	0.345841694815426	None
ENSMUSE00000810103.1	chr6	39527482	39527583	-	ENSMUSG00000038456.9	Dennd2a	-0.0796071336440366	-0.216018143971625	0.830061769913907	0.952593614456521	-0.0572914051720303	-1.63726635569147	0.110566061007178	0.345841694815426	None
ENSMUSE00000740058.1	chr6	39497137	39497174	-	ENSMUSG00000038456.9	Dennd2a	-0.0131077730312273	-0.207808114471746	0.836423950226984	0.954593050892715	-0.0572914051720303	-1.63726635569147	0.110566061007178	0.345841694815426	None
ENSMUSE00000825038.1	chr6	39527513	39527644	+	ENSMUSG00000085058.2	8030453O22Rik	-0.274273096532537	-0.67618149381893	0.502782409639243	0.814009468661432	0.0571001280562932	0.164196570355761	0.870524129561337	0.951597149449071	None
ENSMUSE00000800243.1	chr6	39529449	39529522	+	ENSMUSG00000085058.2	8030453O22Rik	0.040273796918885	0.09306520684846	0.926312247685385	0.98029898864548	0.0571001280562932	0.164196570355761	0.870524129561337	0.951597149449071	None
ENSMUSE00000833856.1	chr6	39529692	39529819	+	ENSMUSG00000085058.2	8030453O22Rik	0.387777378269395	0.882424440873791	0.382773409777948	0.738775113417009	0.0571001280562932	0.164196570355761	0.870524129561337	0.951597149449071	None
ENSMUSE00000756273.1	chr6	39527522	39527644	+	ENSMUSG00000085058.2	8030453O22Rik	-0.274273096532537	-0.67618149381893	0.502782409639243	0.814009468661432	0.0571001280562932	0.164196570355761	0.870524129561337	0.951597149449071	None
ENSMUSE00000746285.1	chr6	39543104	39544486	+	ENSMUSG00000085058.2	8030453O22Rik	-0.0282843682825717	-0.0787375059954451	0.937630537899473	0.983458192507417	0.0571001280562932	0.164196570355761	0.870524129561337	0.951597149449071	None
ENSMUSE00001363447.1	chr6	39527526	39528274	+	ENSMUSG00000085058.2	8030453O22Rik	-0.274273096532537	-0.67618149381893	0.502782409639243	0.814009468661432	0.0571001280562932	0.164196570355761	0.870524129561337	0.951597149449071	None
ENSMUSE00000374182.3	chr6	39573873	39575206	+	ENSMUSG00000046947.12	Adck2	0.0241179214260685	0.658936817927193	0.513678718034867	0.819498582367898	0.0143475733097367	0.378837005449676	0.70710502169543	0.869151735590432	None
ENSMUSE00001266831.1	chr6	39576363	39576509	+	ENSMUSG00000046947.12	Adck2	-0.0189624030676705	-0.27855918008269	0.782005535712463	0.935986210837933	0.0143475733097367	0.378837005449676	0.70710502169543	0.869151735590432	None
ENSMUSE00001236855.1	chr6	39579663	39579791	+	ENSMUSG00000046947.12	Adck2	0.0201840268055645	0.249561703637596	0.804192238806607	0.943592828590179	0.0143475733097367	0.378837005449676	0.70710502169543	0.869151735590432	None
ENSMUSE00001215872.1	chr6	39580996	39581091	+	ENSMUSG00000046947.12	Adck2	0.0371222237714574	0.462628040274349	0.646115855950078	0.884568812432525	0.0143475733097367	0.378837005449676	0.70710502169543	0.869151735590432	None
ENSMUSE00001375074.1	chr6	39583811	39584062	+	ENSMUSG00000046947.12	Adck2	-0.0442067067982836	-0.738703181262215	0.46436196227022	0.792109543388139	0.0143475733097367	0.378837005449676	0.70710502169543	0.869151735590432	None
ENSMUSE00000444386.1	chr6	39585727	39585855	+	ENSMUSG00000046947.12	Adck2	-0.149382271134619	-2.02691806165124	0.0493123759662996	0.327701540471097	0.0143475733097367	0.378837005449676	0.70710502169543	0.869151735590432	None
ENSMUSE00001229284.1	chr6	39586841	39586894	+	ENSMUSG00000046947.12	Adck2	-0.131040627579125	-1.48738324224752	0.144685895309384	0.50869150908402	0.0143475733097367	0.378837005449676	0.70710502169543	0.869151735590432	None
ENSMUSE00000782814.1	chr6	39587369	39588769	+	ENSMUSG00000046947.12	Adck2	-0.0635536248904114	-0.97790766964404	0.333945982983561	0.703340594577337	0.0143475733097367	0.378837005449676	0.70710502169543	0.869151735590432	None
ENSMUSE00000752916.1	chr6	39573959	39574029	+	ENSMUSG00000046947.12	Adck2	-0.0997113636244497	-0.693079930939075	0.492229023200613	0.808158356510246	0.0143475733097367	0.378837005449676	0.70710502169543	0.869151735590432	None
ENSMUSE00000776277.1	chr6	39573964	39575206	+	ENSMUSG00000046947.12	Adck2	0.0234819125632158	0.640732749295896	0.525318184647202	0.825946327149992	0.0143475733097367	0.378837005449676	0.70710502169543	0.869151735590432	None
ENSMUSE00000337994.6	chr6	39587369	39587752	+	ENSMUSG00000046947.12	Adck2	-0.0705811728465539	-1.05698745164806	0.296803657142523	0.673613974180705	0.0143475733097367	0.378837005449676	0.70710502169543	0.869151735590432	None
ENSMUSE00000744200.1	chr6	39574984	39575206	+	ENSMUSG00000046947.12	Adck2	-0.00864407073996443	-0.148523120475884	0.882669606003112	0.967727971521194	0.0143475733097367	0.378837005449676	0.70710502169543	0.869151735590432	None
ENSMUSE00000822004.1	chr6	39579663	39579969	+	ENSMUSG00000046947.12	Adck2	0.0230418306739123	0.284639678782695	0.777375761583945	0.934417702317688	0.0143475733097367	0.378837005449676	0.70710502169543	0.869151735590432	None
ENSMUSE00000809427.1	chr6	39576392	39576509	+	ENSMUSG00000046947.12	Adck2	-0.0179709190621691	-0.242375219427973	0.809716988472132	0.945569433168805	0.0143475733097367	0.378837005449676	0.70710502169543	0.869151735590432	None
ENSMUSE00000785210.1	chr6	39583945	39584062	+	ENSMUSG00000046947.12	Adck2	-0.0101193300065102	-0.136112298735677	0.892409219223938	0.970467064895573	0.0143475733097367	0.378837005449676	0.70710502169543	0.869151735590432	None
ENSMUSE00000725774.1	chr6	39585727	39585938	+	ENSMUSG00000046947.12	Adck2	-0.146422014274239	-1.96886277263583	0.0558625212683729	0.345105820548157	0.0143475733097367	0.378837005449676	0.70710502169543	0.869151735590432	None
ENSMUSE00000818409.1	chr6	39592574	39592712	+	ENSMUSG00000002416.13	Ndufb2	-0.104877105046013	-1.63234788571259	0.110385912642796	0.45683863314441	-0.0430206214719403	-0.895003608038592	0.376919525003283	0.64490239784269	None
ENSMUSE00001307686.1	chr6	39598266	39598361	+	ENSMUSG00000002416.13	Ndufb2	-0.0196546537149814	-0.411330541856679	0.683006465172221	0.899726754994618	-0.0430206214719403	-0.895003608038592	0.376919525003283	0.64490239784269	None
ENSMUSE00000763715.1	chr6	39599392	39603382	+	ENSMUSG00000002416.13	Ndufb2	-0.0278404031555339	-0.656345249227593	0.515327196197641	0.820352916420914	-0.0430206214719403	-0.895003608038592	0.376919525003283	0.64490239784269	None
ENSMUSE00000711742.1	chr6	39592583	39592712	+	ENSMUSG00000002416.13	Ndufb2	-0.104877105046013	-1.63234788571259	0.110385912642796	0.45683863314441	-0.0430206214719403	-0.895003608038592	0.376919525003283	0.64490239784269	None
ENSMUSE00000717992.1	chr6	39598266	39598365	+	ENSMUSG00000002416.13	Ndufb2	-0.0193337766613174	-0.404412981121154	0.688044471725859	0.901841567302771	-0.0430206214719403	-0.895003608038592	0.376919525003283	0.64490239784269	None
ENSMUSE00000719914.1	chr6	39599392	39599471	+	ENSMUSG00000002416.13	Ndufb2	-0.0264678706837045	-0.566991485963074	0.573860349604361	0.850523119281922	-0.0430206214719403	-0.895003608038592	0.376919525003283	0.64490239784269	None
ENSMUSE00000832861.1	chr6	39592585	39592803	+	ENSMUSG00000002416.13	Ndufb2	-0.114070240873309	-1.78981098097256	0.0809898702859414	0.402582917582045	-0.0430206214719403	-0.895003608038592	0.376919525003283	0.64490239784269	None
ENSMUSE00000277819.6	chr6	39599392	39599422	+	ENSMUSG00000002416.13	Ndufb2	-0.0210192722071036	-0.450194939438671	0.654979072053739	0.888260461102222	-0.0430206214719403	-0.895003608038592	0.376919525003283	0.64490239784269	None
ENSMUSE00000700632.3	chr6	39592588	39592712	+	ENSMUSG00000002416.13	Ndufb2	-0.105145180537724	-1.63569609843411	0.1096800236984	0.455726790568173	-0.0430206214719403	-0.895003608038592	0.376919525003283	0.64490239784269	None
ENSMUSE00000840741.1	chr6	39596451	39596747	+	ENSMUSG00000002416.13	Ndufb2	-0.049008121019063	-0.967769528854293	0.338923767006739	0.706942039977907	-0.0430206214719403	-0.895003608038592	0.376919525003283	0.64490239784269	None
ENSMUSE00000814172.1	chr6	39597264	39597346	+	ENSMUSG00000002416.13	Ndufb2	0.126609515842755	0.809936454403588	0.422726913582697	0.765716555695737	-0.0430206214719403	-0.895003608038592	0.376919525003283	0.64490239784269	None
ENSMUSE00000840077.1	chr6	39598266	39599292	+	ENSMUSG00000002416.13	Ndufb2	-0.0207946446929331	-0.437070236046407	0.664390331076187	0.892080514711442	-0.0430206214719403	-0.895003608038592	0.376919525003283	0.64490239784269	None
ENSMUSE00000820559.1	chr6	39601781	39601835	+	ENSMUSG00000002416.13	Ndufb2	-0.00265923509555339	-0.0173073159787127	0.986276733619343	0.996361561252355	-0.0430206214719403	-0.895003608038592	0.376919525003283	0.64490239784269	None
ENSMUSE00000800259.1	chr6	39602713	39603310	+	ENSMUSG00000002416.13	Ndufb2	0.066074350360274	0.511841469078474	0.611551582207182	0.868620406451086	-0.0430206214719403	-0.895003608038592	0.376919525003283	0.64490239784269	None
ENSMUSE00000889921.1	chr6	39725107	39725463	-	ENSMUSG00000002413.15	Braf	-0.118541505112892	-0.633709292785932	0.529846058363042	0.828225290135726	-0.0406588139393406	-0.945811067862082	0.350750821158105	0.623949113687895	None
ENSMUSE00000618033.1	chr6	39688244	39688345	-	ENSMUSG00000002413.15	Braf	-0.10969472524166	-1.12745866881087	0.26620751857019	0.64657115997313	-0.0406588139393406	-0.945811067862082	0.350750821158105	0.623949113687895	None
ENSMUSE00000618032.1	chr6	39677572	39677641	-	ENSMUSG00000002413.15	Braf	-0.103357463642865	-1.06235214939741	0.29439190951296	0.671752207369305	-0.0406588139393406	-0.945811067862082	0.350750821158105	0.623949113687895	None
ENSMUSE00000618031.1	chr6	39677378	39677472	-	ENSMUSG00000002413.15	Braf	-0.0882085740851456	-1.15227581778767	0.255987949348383	0.63650608082315	-0.0406588139393406	-0.945811067862082	0.350750821158105	0.623949113687895	None
ENSMUSE00000618030.1	chr6	39666246	39666349	-	ENSMUSG00000002413.15	Braf	-0.0290559472861083	-0.398736943504184	0.692189054989442	0.903386271888068	-0.0406588139393406	-0.945811067862082	0.350750821158105	0.623949113687895	None
ENSMUSE00000618029.1	chr6	39665004	39665106	-	ENSMUSG00000002413.15	Braf	0.131272660447826	1.60943277366448	0.115317487880305	0.46459176682117	-0.0406588139393406	-0.945811067862082	0.350750821158105	0.623949113687895	None
ENSMUSE00001252238.1	chr6	39662004	39662152	-	ENSMUSG00000002413.15	Braf	0.060488446172064	0.694990258409066	0.491043789177062	0.807386269220544	-0.0406588139393406	-0.945811067862082	0.350750821158105	0.623949113687895	None
ENSMUSE00001218496.1	chr6	39660873	39660989	-	ENSMUSG00000002413.15	Braf	-0.0696533035157296	-0.68754552784555	0.495671730302683	0.810301761645213	-0.0406588139393406	-0.945811067862082	0.350750821158105	0.623949113687895	None
ENSMUSE00000618026.1	chr6	39651605	39651764	-	ENSMUSG00000002413.15	Braf	-0.227210257006259	-2.53776725773336	0.0151185931408466	0.197045844628818	-0.0406588139393406	-0.945811067862082	0.350750821158105	0.623949113687895	None
ENSMUSE00000618025.1	chr6	39648821	39648856	-	ENSMUSG00000002413.15	Braf	-0.588958395565985	-3.7504001951612	0.000554629709749656	0.046692796555035	-0.0406588139393406	-0.945811067862082	0.350750821158105	0.623949113687895	sig Exon
ENSMUSE00001024425.1	chr6	39648450	39648486	-	ENSMUSG00000002413.15	Braf	-0.287400599493572	-2.51670778025644	0.0159190049356186	0.201745255612215	-0.0406588139393406	-0.945811067862082	0.350750821158105	0.623949113687895	None
ENSMUSE00000562746.2	chr6	39646725	39646844	-	ENSMUSG00000002413.15	Braf	-0.258463117883405	-1.61393204575985	0.114335259832535	0.463084594372511	-0.0406588139393406	-0.945811067862082	0.350750821158105	0.623949113687895	None
ENSMUSE00000891676.1	chr6	39644238	39644380	-	ENSMUSG00000002413.15	Braf	-0.140676591181683	-1.64066989785473	0.108638256663785	0.454110380166865	-0.0406588139393406	-0.945811067862082	0.350750821158105	0.623949113687895	None
ENSMUSE00000277767.4	chr6	39643100	39643217	-	ENSMUSG00000002413.15	Braf	-0.131782983865385	-1.64294610903751	0.108164217983808	0.453200021346062	-0.0406588139393406	-0.945811067862082	0.350750821158105	0.623949113687895	None
ENSMUSE00000193817.3	chr6	39640451	39640535	-	ENSMUSG00000002413.15	Braf	-0.132857732850514	-1.20123907775383	0.236661120264484	0.617179364651391	-0.0406588139393406	-0.945811067862082	0.350750821158105	0.623949113687895	None
ENSMUSE00000193821.3	chr6	39639590	39639766	-	ENSMUSG00000002413.15	Braf	-0.117383663751958	-1.26551766865407	0.212943645300047	0.59238154144349	-0.0406588139393406	-0.945811067862082	0.350750821158105	0.623949113687895	None
ENSMUSE00000193815.3	chr6	39628609	39628655	-	ENSMUSG00000002413.15	Braf	-0.1600009267455	-1.39952508574711	0.169295660323585	0.541753936258697	-0.0406588139393406	-0.945811067862082	0.350750821158105	0.623949113687895	None
ENSMUSE00000193813.3	chr6	39627722	39627840	-	ENSMUSG00000002413.15	Braf	-0.0912440328738891	-1.0810221736589	0.286105068906606	0.664608432466064	-0.0406588139393406	-0.945811067862082	0.350750821158105	0.623949113687895	None
ENSMUSE00001047276.1	chr6	39623579	39623710	-	ENSMUSG00000002413.15	Braf	-0.071030600461733	-0.927186593878801	0.359341832872782	0.722060475626672	-0.0406588139393406	-0.945811067862082	0.350750821158105	0.623949113687895	None
ENSMUSE00000193820.3	chr6	39615661	39615795	-	ENSMUSG00000002413.15	Braf	-0.0889459847437659	-1.0599577740777	0.295466633263302	0.672657371574633	-0.0406588139393406	-0.945811067862082	0.350750821158105	0.623949113687895	None
ENSMUSE00000381168.6	chr6	39614132	39614285	-	ENSMUSG00000002413.15	Braf	-0.0989942584081332	-1.11159638945087	0.272890290652348	0.652495449117767	-0.0406588139393406	-0.945811067862082	0.350750821158105	0.623949113687895	None
ENSMUSE00000700615.2	chr6	39603237	39610404	-	ENSMUSG00000002413.15	Braf	-0.047760519876367	-1.22040602667123	0.22939426689907	0.610045974994832	-0.0406588139393406	-0.945811067862082	0.350750821158105	0.623949113687895	None
ENSMUSE00000879399.1	chr6	39725107	39725193	-	ENSMUSG00000002413.15	Braf	-0.135141128889376	-0.718920105002138	0.47633246580135	0.79867086260001	-0.0406588139393406	-0.945811067862082	0.350750821158105	0.623949113687895	None
ENSMUSE00000655423.1	chr6	39677378	39677641	-	ENSMUSG00000002413.15	Braf	-0.109711891144995	-1.72017605502207	0.0930613090780585	0.426337965213615	-0.0406588139393406	-0.945811067862082	0.350750821158105	0.623949113687895	None
ENSMUSE00000700602.2	chr6	39614112	39614285	-	ENSMUSG00000002413.15	Braf	-0.113261065135629	-1.28133115893912	0.207391144686508	0.586328030089364	-0.0406588139393406	-0.945811067862082	0.350750821158105	0.623949113687895	None
ENSMUSE00000913701.1	chr6	39644238	39644786	-	ENSMUSG00000002413.15	Braf	-0.140344638130446	-1.6518544264471	0.106325297137403	0.450227832654629	-0.0406588139393406	-0.945811067862082	0.350750821158105	0.623949113687895	None
ENSMUSE00000700608.2	chr6	39639292	39643217	-	ENSMUSG00000002413.15	Braf	-0.123035364493745	-1.7871522933173	0.0814253079503068	0.403373377948839	-0.0406588139393406	-0.945811067862082	0.350750821158105	0.623949113687895	None
ENSMUSE00000700610.2	chr6	39643100	39643254	-	ENSMUSG00000002413.15	Braf	-0.131782983865385	-1.64294610903751	0.108164217983808	0.453200021346062	-0.0406588139393406	-0.945811067862082	0.350750821158105	0.623949113687895	None
ENSMUSE00000700609.2	chr6	39640307	39640535	-	ENSMUSG00000002413.15	Braf	-0.134135580402412	-1.21474205428471	0.231524325752698	0.612086777584809	-0.0406588139393406	-0.945811067862082	0.350750821158105	0.623949113687895	None
ENSMUSE00000898787.1	chr6	39665004	39665079	-	ENSMUSG00000002413.15	Braf	0.164272038836255	1.90475905941407	0.0639555956614438	0.365754895469739	-0.0406588139393406	-0.945811067862082	0.350750821158105	0.623949113687895	None
ENSMUSE00000886987.1	chr6	39651579	39651764	-	ENSMUSG00000002413.15	Braf	-0.224426946568552	-2.52360205886361	0.0156528134095699	0.200238802556331	-0.0406588139393406	-0.945811067862082	0.350750821158105	0.623949113687895	None
ENSMUSE00000782585.1	chr6	39810864	39810988	-	ENSMUSG00000029918.9	Mrps33	0.198564782235858	3.097966033868	0.00354002089197729	0.10547521264211	0.0652746114274568	1.60895306979121	0.116640875217528	0.35456631697115	None
ENSMUSE00000370372.3	chr6	39805371	39805611	-	ENSMUSG00000029918.9	Mrps33	0.0568993402615946	1.43822004653325	0.158081798989075	0.526589236248516	0.0652746114274568	1.60895306979121	0.116640875217528	0.35456631697115	None
ENSMUSE00000193793.8	chr6	39801804	39802544	-	ENSMUSG00000029918.9	Mrps33	0.0479741452123116	1.18312738998531	0.24368172591635	0.624709263587091	0.0652746114274568	1.60895306979121	0.116640875217528	0.35456631697115	None
ENSMUSE00000700598.1	chr6	39810864	39810885	-	ENSMUSG00000029918.9	Mrps33	0.200071299772964	3.11386658938965	0.00339009870313503	0.103851202971717	0.0652746114274568	1.60895306979121	0.116640875217528	0.35456631697115	None
ENSMUSE00000700597.1	chr6	39805487	39805611	-	ENSMUSG00000029918.9	Mrps33	0.108620635542529	2.25993246067748	0.0292911535355529	0.262938407996499	0.0652746114274568	1.60895306979121	0.116640875217528	0.35456631697115	None
ENSMUSE00000700595.1	chr6	39802192	39802544	-	ENSMUSG00000029918.9	Mrps33	0.0474369724353122	1.17316121653805	0.247609061873974	0.628597393279103	0.0652746114274568	1.60895306979121	0.116640875217528	0.35456631697115	None
ENSMUSE00001361325.1	chr6	39805487	39806042	-	ENSMUSG00000029918.9	Mrps33	0.1063433503129	2.22636794293948	0.0316353625968604	0.271678088806538	0.0652746114274568	1.60895306979121	0.116640875217528	0.35456631697115	None
ENSMUSE00001362906.1	chr6	39802384	39802544	-	ENSMUSG00000029918.9	Mrps33	0.0502506069885473	1.24872791424164	0.218960019771802	0.599111533210764	0.0652746114274568	1.60895306979121	0.116640875217528	0.35456631697115	None
ENSMUSE00000408037.5	chr6	39810864	39810893	-	ENSMUSG00000029918.9	Mrps33	0.198564782235858	3.097966033868	0.00354002089197729	0.10547521264211	0.0652746114274568	1.60895306979121	0.116640875217528	0.35456631697115	None
ENSMUSE00000781626.1	chr6	39805242	39805611	-	ENSMUSG00000029918.9	Mrps33	0.0569715735365544	1.4397975964116	0.157637304063628	0.526028821180267	0.0652746114274568	1.60895306979121	0.116640875217528	0.35456631697115	None
ENSMUSE00001464918.1	chr6	39871461	39873452	+	ENSMUSG00000057716.7	Tmem178b	-0.0579426348378121	-0.994365395735287	0.325969978971209	0.697220650000374	-0.000959389905574442	-0.0250426924280707	0.980163624374205	0.992285262709091	None
ENSMUSE00001201406.1	chr6	40004145	40004258	+	ENSMUSG00000057716.7	Tmem178b	-0.0905212487932971	-0.974695168390614	0.335517986915954	0.704459551339302	-0.000959389905574442	-0.0250426924280707	0.980163624374205	0.992285262709091	None
ENSMUSE00000413938.5	chr6	40207396	40207533	+	ENSMUSG00000057716.7	Tmem178b	0.024003144182291	0.271036911538147	0.787744183826957	0.938032305712812	-0.000959389905574442	-0.0250426924280707	0.980163624374205	0.992285262709091	None
ENSMUSE00001465210.1	chr6	40245522	40245772	+	ENSMUSG00000057716.7	Tmem178b	0.0339481542314089	0.489573169448812	0.627086660112263	0.876166662409018	-0.000959389905574442	-0.0250426924280707	0.980163624374205	0.992285262709091	None
ENSMUSE00001202238.2	chr6	39873071	39873452	+	ENSMUSG00000057716.7	Tmem178b	-0.136801158386438	-1.86746901671087	0.0691107622088705	0.377105815098658	-0.000959389905574442	-0.0250426924280707	0.980163624374205	0.992285262709091	None
ENSMUSE00001103346.1	chr6	40207396	40207538	+	ENSMUSG00000057716.7	Tmem178b	0.024003144182291	0.271036911538147	0.787744183826957	0.938032305712812	-0.000959389905574442	-0.0250426924280707	0.980163624374205	0.992285262709091	None
ENSMUSE00001167477.1	chr6	40254803	40255075	+	ENSMUSG00000057716.7	Tmem178b	0.00931353892824604	0.143134934687507	0.88689591230518	0.96880758905762	-0.000959389905574442	-0.0250426924280707	0.980163624374205	0.992285262709091	None
ENSMUSE00000365330.5	chr6	40245522	40248437	+	ENSMUSG00000057716.7	Tmem178b	-0.0222294955656199	-0.493268974126554	0.624496183639553	0.875058377233413	-0.000959389905574442	-0.0250426924280707	0.980163624374205	0.992285262709091	None
ENSMUSE00001157158.1	chr6	40248901	40255150	+	ENSMUSG00000057716.7	Tmem178b	-0.0108072351968073	-0.298315311760755	0.766993107788236	0.930953635237825	-0.000959389905574442	-0.0250426924280707	0.980163624374205	0.992285262709091	None
ENSMUSE00001101318.1	chr6	39871532	39871971	-	ENSMUSG00000097406.1	Gm26833	0.0821841426090534	0.416798221798221	0.679034721844074	0.897846584158071	0.0748940296782334	0.367292572148549	0.715619774014515	0.874801770250337	None
ENSMUSE00001362442.1	chr6	40325172	40325530	+	ENSMUSG00000029916.11	Agk	-0.0213864804380392	-0.247389764543948	0.805860903709804	0.944230213855936	0.0352075580449365	0.946515253401501	0.350396767054269	0.623670025409194	None
ENSMUSE00000193778.1	chr6	40329493	40329599	+	ENSMUSG00000029916.11	Agk	0.00916599128672195	0.15689476663232	0.876110091008902	0.967727971521194	0.0352075580449365	0.946515253401501	0.350396767054269	0.623670025409194	None
ENSMUSE00000193783.1	chr6	40347412	40347451	+	ENSMUSG00000029916.11	Agk	0.033206145908154	0.541157844279845	0.59137373469846	0.859474943901525	0.0352075580449365	0.946515253401501	0.350396767054269	0.623670025409194	None
ENSMUSE00000193780.1	chr6	40352353	40352432	+	ENSMUSG00000029916.11	Agk	0.0572879018659688	1.01280614466601	0.317186768052982	0.68999832356684	0.0352075580449365	0.946515253401501	0.350396767054269	0.623670025409194	None
ENSMUSE00000193781.1	chr6	40357045	40357120	+	ENSMUSG00000029916.11	Agk	0.0455666891629965	0.914463244564147	0.365905105207203	0.726980341023561	0.0352075580449365	0.946515253401501	0.350396767054269	0.623670025409194	None
ENSMUSE00000193785.1	chr6	40364275	40364367	+	ENSMUSG00000029916.11	Agk	0.0426010747825128	0.828882458795763	0.412046632621774	0.759152756025448	0.0352075580449365	0.946515253401501	0.350396767054269	0.623670025409194	None
ENSMUSE00000193779.1	chr6	40366741	40366773	+	ENSMUSG00000029916.11	Agk	0.0588547079433955	1.01254332879665	0.317310804178378	0.69013628504063	0.0352075580449365	0.946515253401501	0.350396767054269	0.623670025409194	None
ENSMUSE00000266779.1	chr6	40368581	40368675	+	ENSMUSG00000029916.11	Agk	0.0464950858857398	0.850148690478158	0.400258161228681	0.751268547467169	0.0352075580449365	0.946515253401501	0.350396767054269	0.623670025409194	None
ENSMUSE00000266773.1	chr6	40376222	40376291	+	ENSMUSG00000029916.11	Agk	0.0730650375079048	1.31199710854685	0.196935329142964	0.57530557752548	0.0352075580449365	0.946515253401501	0.350396767054269	0.623670025409194	None
ENSMUSE00000266768.1	chr6	40381204	40381283	+	ENSMUSG00000029916.11	Agk	0.0314995905126334	0.582767936153885	0.563291851209889	0.845470756834209	0.0352075580449365	0.946515253401501	0.350396767054269	0.623670025409194	None
ENSMUSE00000266760.1	chr6	40383760	40383817	+	ENSMUSG00000029916.11	Agk	0.0369720476547518	0.659829694422494	0.513111425918249	0.819167050973985	0.0352075580449365	0.946515253401501	0.350396767054269	0.623670025409194	None
ENSMUSE00000266752.1	chr6	40386814	40386961	+	ENSMUSG00000029916.11	Agk	0.0172222330016203	0.389992476106173	0.698592893336814	0.905856588773384	0.0352075580449365	0.946515253401501	0.350396767054269	0.623670025409194	None
ENSMUSE00000266744.1	chr6	40387444	40387541	+	ENSMUSG00000029916.11	Agk	0.00464820311697208	0.100197755128754	0.920683443645262	0.978726417750293	0.0352075580449365	0.946515253401501	0.350396767054269	0.623670025409194	None
ENSMUSE00000266734.1	chr6	40392653	40392723	+	ENSMUSG00000029916.11	Agk	0.00210943291920436	0.0390729776675872	0.969024860769565	0.992138314881933	0.0352075580449365	0.946515253401501	0.350396767054269	0.623670025409194	None
ENSMUSE00000266721.1	chr6	40394614	40394698	+	ENSMUSG00000029916.11	Agk	0.0200547865355579	0.39645341883897	0.693859171190925	0.904093622092472	0.0352075580449365	0.946515253401501	0.350396767054269	0.623670025409194	None
ENSMUSE00000369612.9	chr6	40395725	40396762	+	ENSMUSG00000029916.11	Agk	0.0285582253057798	0.721917425580105	0.474507617638314	0.797627357767077	0.0352075580449365	0.946515253401501	0.350396767054269	0.623670025409194	None
ENSMUSE00000266827.4	chr6	40325485	40325530	+	ENSMUSG00000029916.11	Agk	-0.0494627688195612	-0.557765738864296	0.580085444755572	0.853727923904818	0.0352075580449365	0.946515253401501	0.350396767054269	0.623670025409194	None
ENSMUSE00001364238.1	chr6	40368581	40368890	+	ENSMUSG00000029916.11	Agk	0.0460482139642361	0.863554222647729	0.392936276220957	0.7461978608617	0.0352075580449365	0.946515253401501	0.350396767054269	0.623670025409194	None
ENSMUSE00001364423.1	chr6	40325487	40326767	+	ENSMUSG00000029916.11	Agk	-0.0418311533868037	-0.484162378916594	0.630887823537478	0.877931287521707	0.0352075580449365	0.946515253401501	0.350396767054269	0.623670025409194	None
ENSMUSE00001362070.1	chr6	40325508	40325530	+	ENSMUSG00000029916.11	Agk	-0.0517926932837117	-0.54799190771582	0.586715982090279	0.856886012879201	0.0352075580449365	0.946515253401501	0.350396767054269	0.623670025409194	None
ENSMUSE00001361763.1	chr6	40347412	40349456	+	ENSMUSG00000029916.11	Agk	0.046302017793485	0.758277048227299	0.452690837915413	0.785164227978301	0.0352075580449365	0.946515253401501	0.350396767054269	0.623670025409194	None
ENSMUSE00001360271.1	chr6	40329492	40329599	+	ENSMUSG00000029916.11	Agk	0.00916599128672195	0.15689476663232	0.876110091008902	0.967727971521194	0.0352075580449365	0.946515253401501	0.350396767054269	0.623670025409194	None
ENSMUSE00001359164.1	chr6	40352353	40354807	+	ENSMUSG00000029916.11	Agk	0.0114036279678778	0.215462814039202	0.8304917513486	0.95266902692393	0.0352075580449365	0.946515253401501	0.350396767054269	0.623670025409194	None
ENSMUSE00001361016.1	chr6	40355014	40355093	+	ENSMUSG00000029916.11	Agk	-0.11383488831109	-0.652763259551089	0.517610357357736	0.821697930046072	0.0352075580449365	0.946515253401501	0.350396767054269	0.623670025409194	None
ENSMUSE00001360357.1	chr6	40357045	40357535	+	ENSMUSG00000029916.11	Agk	0.0432632035379734	0.879456223444565	0.384360826757266	0.739972647425755	0.0352075580449365	0.946515253401501	0.350396767054269	0.623670025409194	None
ENSMUSE00001361287.1	chr6	40350001	40353002	+	ENSMUSG00000029916.11	Agk	0.0527988398768591	0.966484084526696	0.339558426234785	0.707460207599818	0.0352075580449365	0.946515253401501	0.350396767054269	0.623670025409194	None
ENSMUSE00001361598.1	chr6	40376041	40376291	+	ENSMUSG00000029916.11	Agk	0.0715913709864774	1.27907002643977	0.208178340674572	0.587180033638851	0.0352075580449365	0.946515253401501	0.350396767054269	0.623670025409194	None
ENSMUSE00001362111.1	chr6	40395725	40395769	+	ENSMUSG00000029916.11	Agk	0.0332185114993061	0.577252507734893	0.566975499371791	0.847362856761969	0.0352075580449365	0.946515253401501	0.350396767054269	0.623670025409194	None
ENSMUSE00000700581.2	chr6	40435858	40436135	-	ENSMUSG00000037172.14	Dennd11	-0.0359117031244528	-0.241041549619056	0.810743365545819	0.946018399946407	-0.112748978687137	-2.51510561610844	0.0166610466638849	0.131772702259786	None
ENSMUSE00000479260.2	chr6	40423724	40423823	-	ENSMUSG00000037172.14	Dennd11	-0.017417719119463	-0.138979646826107	0.890157463566829	0.969891627786507	-0.112748978687137	-2.51510561610844	0.0166610466638849	0.131772702259786	None
ENSMUSE00000342395.3	chr6	40422726	40422884	-	ENSMUSG00000037172.14	Dennd11	-0.0887400941022269	-0.985781293644648	0.330113981213242	0.700494342878904	-0.112748978687137	-2.51510561610844	0.0166610466638849	0.131772702259786	None
ENSMUSE00000397085.3	chr6	40418492	40418645	-	ENSMUSG00000037172.14	Dennd11	-0.137386857314221	-1.72777873677249	0.0916743479155865	0.423910767934305	-0.112748978687137	-2.51510561610844	0.0166610466638849	0.131772702259786	None
ENSMUSE00000359382.3	chr6	40411606	40411744	-	ENSMUSG00000037172.14	Dennd11	-0.236218756124256	-2.71017168514593	0.00982619167455306	0.163570183999308	-0.112748978687137	-2.51510561610844	0.0166610466638849	0.131772702259786	None
ENSMUSE00000266623.3	chr6	40409342	40409473	-	ENSMUSG00000037172.14	Dennd11	-0.256690695676655	-2.83721090646757	0.00708645501745907	0.14107334454985	-0.112748978687137	-2.51510561610844	0.0166610466638849	0.131772702259786	None
ENSMUSE00000266617.3	chr6	40409059	40409209	-	ENSMUSG00000037172.14	Dennd11	-0.155449114227972	-1.77755654721882	0.0830133167703926	0.406415578248934	-0.112748978687137	-2.51510561610844	0.0166610466638849	0.131772702259786	None
ENSMUSE00000655400.1	chr6	40408269	40408337	-	ENSMUSG00000037172.14	Dennd11	-0.0021293633217104	-0.0220601970080496	0.982508652047406	0.995370047495172	-0.112748978687137	-2.51510561610844	0.0166610466638849	0.131772702259786	None
ENSMUSE00000655399.3	chr6	40401375	40406934	-	ENSMUSG00000037172.14	Dennd11	-0.12536711056827	-2.84657503809017	0.00691566664873849	0.139413339129416	-0.112748978687137	-2.51510561610844	0.0166610466638849	0.131772702259786	None
ENSMUSE00000341663.5	chr6	40435858	40436133	-	ENSMUSG00000037172.14	Dennd11	-0.0359117031244528	-0.241041549619056	0.810743365545819	0.946018399946407	-0.112748978687137	-2.51510561610844	0.0166610466638849	0.131772702259786	None
ENSMUSE00000497070.4	chr6	40407500	40408337	-	ENSMUSG00000037172.14	Dennd11	-0.00814208725901934	-0.0887620717146329	0.929710030098405	0.981356087756687	-0.112748978687137	-2.51510561610844	0.0166610466638849	0.131772702259786	None
ENSMUSE00001360567.1	chr6	40418546	40418645	-	ENSMUSG00000037172.14	Dennd11	-0.161062687847407	-1.97557290557764	0.0550688503774084	0.343117916823922	-0.112748978687137	-2.51510561610844	0.0166610466638849	0.131772702259786	None
ENSMUSE00001358472.1	chr6	40435858	40436115	-	ENSMUSG00000037172.14	Dennd11	-0.0359117031244528	-0.241041549619056	0.810743365545819	0.946018399946407	-0.112748978687137	-2.51510561610844	0.0166610466638849	0.131772702259786	None
ENSMUSE00001363898.1	chr6	40423476	40423823	-	ENSMUSG00000037172.14	Dennd11	-0.0152461021917333	-0.1262527350799	0.900158783444956	0.972700153814819	-0.112748978687137	-2.51510561610844	0.0166610466638849	0.131772702259786	None
ENSMUSE00000802180.1	chr6	40471352	40471459	+	ENSMUSG00000029911.14	Ssbp1	-0.184345723799722	-0.633385531317839	0.530055275676768	0.828322634933145	-0.00387324579335924	-0.112759537522417	0.910867619319995	0.964220982572096	None
ENSMUSE00000193745.3	chr6	40472071	40472133	+	ENSMUSG00000029911.14	Ssbp1	0.00415192455359158	0.0644530330524608	0.948927713199967	0.986939123743027	-0.00387324579335924	-0.112759537522417	0.910867619319995	0.964220982572096	None
ENSMUSE00000193751.3	chr6	40474665	40474725	+	ENSMUSG00000029911.14	Ssbp1	-0.0322298974915232	-0.614568509734741	0.542289365862413	0.83482307279459	-0.00387324579335924	-0.112759537522417	0.910867619319995	0.964220982572096	None
ENSMUSE00000193744.3	chr6	40476367	40476507	+	ENSMUSG00000029911.14	Ssbp1	-0.0710033430153479	-1.55451341532686	0.127870111371295	0.484822108627106	-0.00387324579335924	-0.112759537522417	0.910867619319995	0.964220982572096	None
ENSMUSE00000193750.3	chr6	40476748	40476835	+	ENSMUSG00000029911.14	Ssbp1	-0.0534861495458123	-1.12537803778649	0.267077370210469	0.647369924071273	-0.00387324579335924	-0.112759537522417	0.910867619319995	0.964220982572096	None
ENSMUSE00000700556.1	chr6	40477923	40478011	+	ENSMUSG00000029911.14	Ssbp1	-0.053827595073744	-1.01858843940321	0.314466156748888	0.687474165257478	-0.00387324579335924	-0.112759537522417	0.910867619319995	0.964220982572096	None
ENSMUSE00000700554.2	chr6	40480853	40484700	+	ENSMUSG00000029911.14	Ssbp1	0.0217057720023568	0.398757223874306	0.692174229343962	0.903386271888068	-0.00387324579335924	-0.112759537522417	0.910867619319995	0.964220982572096	None
ENSMUSE00000193754.4	chr6	40471415	40471459	+	ENSMUSG00000029911.14	Ssbp1	-0.184345723799722	-0.633385531317839	0.530055275676768	0.828322634933145	-0.00387324579335924	-0.112759537522417	0.910867619319995	0.964220982572096	None
ENSMUSE00000416182.5	chr6	40477923	40478587	+	ENSMUSG00000029911.14	Ssbp1	-0.0608610340349574	-1.19696322620955	0.238305039092978	0.618887284361823	-0.00387324579335924	-0.112759537522417	0.910867619319995	0.964220982572096	None
ENSMUSE00001364455.1	chr6	40471453	40474289	+	ENSMUSG00000029911.14	Ssbp1	0.052124365918577	1.0158479694557	0.315753577258551	0.688614321405592	-0.00387324579335924	-0.112759537522417	0.910867619319995	0.964220982572096	None
ENSMUSE00000716572.1	chr6	40471468	40472133	+	ENSMUSG00000029911.14	Ssbp1	0.0085881363947801	0.157416728984209	0.875701400205076	0.967727971521194	-0.00387324579335924	-0.112759537522417	0.910867619319995	0.964220982572096	None
ENSMUSE00000713318.1	chr6	40480853	40480995	+	ENSMUSG00000029911.14	Ssbp1	-0.0098764789703804	-0.157535596970417	0.875608332677607	0.967727971521194	-0.00387324579335924	-0.112759537522417	0.910867619319995	0.964220982572096	None
ENSMUSE00000711850.1	chr6	40471475	40471825	+	ENSMUSG00000029911.14	Ssbp1	0.047747633959132	0.629869264417884	0.532330317636559	0.829560621341983	-0.00387324579335924	-0.112759537522417	0.910867619319995	0.964220982572096	None
ENSMUSE00000715044.1	chr6	40480853	40480992	+	ENSMUSG00000029911.14	Ssbp1	-0.0098764789703804	-0.157535596970417	0.875608332677607	0.967727971521194	-0.00387324579335924	-0.112759537522417	0.910867619319995	0.964220982572096	None
ENSMUSE00000715065.1	chr6	40471526	40471835	+	ENSMUSG00000029911.14	Ssbp1	0.052574861111234	0.698048089878417	0.489149918950748	0.806321545194644	-0.00387324579335924	-0.112759537522417	0.910867619319995	0.964220982572096	None
ENSMUSE00000710068.1	chr6	40476367	40476511	+	ENSMUSG00000029911.14	Ssbp1	-0.0710033430153479	-1.55451341532686	0.127870111371295	0.484822108627106	-0.00387324579335924	-0.112759537522417	0.910867619319995	0.964220982572096	None
ENSMUSE00000729086.1	chr6	40476479	40476507	+	ENSMUSG00000029911.14	Ssbp1	-0.0532114879075288	-1.09498481915786	0.280015449990775	0.659218791848186	-0.00387324579335924	-0.112759537522417	0.910867619319995	0.964220982572096	None
ENSMUSE00000778200.1	chr6	40476748	40477450	+	ENSMUSG00000029911.14	Ssbp1	-0.0473350756974374	-0.994929089235321	0.325699087002856	0.697039763366926	-0.00387324579335924	-0.112759537522417	0.910867619319995	0.964220982572096	None
ENSMUSE00000749240.1	chr6	40585647	40585803	-	ENSMUSG00000029915.14	Clec5a	0.286535902447915	0.680110059006721	0.500317925793287	0.812796536047968	0.298948257986321	1.56994564435192	0.125455401640074	0.367803638978253	None
ENSMUSE00001290904.1	chr6	40585150	40585248	-	ENSMUSG00000029915.14	Clec5a	-0.00274157565629342	-0.0059523125191076	0.995280096858668	0.998769740040497	0.298948257986321	1.56994564435192	0.125455401640074	0.367803638978253	None
ENSMUSE00000193776.3	chr6	40582235	40582294	-	ENSMUSG00000029915.14	Clec5a	-0.523498566987288	-1.16453161126033	0.251046667883066	0.632050587169237	0.298948257986321	1.56994564435192	0.125455401640074	0.367803638978253	None
ENSMUSE00000193772.3	chr6	40581800	40581936	-	ENSMUSG00000029915.14	Clec5a	-0.325899433847	-0.816728290013337	0.418878994081404	0.763326716809871	0.298948257986321	1.56994564435192	0.125455401640074	0.367803638978253	None
ENSMUSE00001217135.1	chr6	40579373	40579479	-	ENSMUSG00000029915.14	Clec5a	0.224472852493343	0.558619247720656	0.579508161053633	0.853456606021163	0.298948257986321	1.56994564435192	0.125455401640074	0.367803638978253	None
ENSMUSE00000460365.5	chr6	40574894	40578080	-	ENSMUSG00000029915.14	Clec5a	0.273438414397131	1.32177237882319	0.193687922302075	0.571554199999926	0.298948257986321	1.56994564435192	0.125455401640074	0.367803638978253	None
ENSMUSE00000949321.1	chr6	40585647	40585821	-	ENSMUSG00000029915.14	Clec5a	0.286535902447915	0.680110059006721	0.500317925793287	0.812796536047968	0.298948257986321	1.56994564435192	0.125455401640074	0.367803638978253	None
ENSMUSE00000953403.1	chr6	40576717	40578080	-	ENSMUSG00000029915.14	Clec5a	0.16467130916286	0.815686315819984	0.419467933186122	0.763654247516529	0.298948257986321	1.56994564435192	0.125455401640074	0.367803638978253	None
ENSMUSE00000730963.1	chr6	40585647	40585795	-	ENSMUSG00000029915.14	Clec5a	0.286535902447915	0.680110059006721	0.500317925793287	0.812796536047968	0.298948257986321	1.56994564435192	0.125455401640074	0.367803638978253	None
ENSMUSE00000956424.1	chr6	40577850	40578080	-	ENSMUSG00000029915.14	Clec5a	0.248036052216034	0.712578355588934	0.480206610630994	0.800945702995102	0.298948257986321	1.56994564435192	0.125455401640074	0.367803638978253	None
ENSMUSE00000956737.1	chr6	40585647	40585790	-	ENSMUSG00000029915.14	Clec5a	0.286535902447915	0.680110059006721	0.500317925793287	0.812796536047968	0.298948257986321	1.56994564435192	0.125455401640074	0.367803638978253	None
ENSMUSE00000949047.1	chr6	40579373	40579476	-	ENSMUSG00000029915.14	Clec5a	0.224472852493343	0.558619247720656	0.579508161053633	0.853456606021163	0.298948257986321	1.56994564435192	0.125455401640074	0.367803638978253	None
ENSMUSE00000803700.2	chr6	40577960	40578080	-	ENSMUSG00000029915.14	Clec5a	0.131126820048929	0.319279255197365	0.751161632868704	0.925360412265762	0.298948257986321	1.56994564435192	0.125455401640074	0.367803638978253	None
ENSMUSE00000663053.2	chr6	40891229	40891350	+	ENSMUSG00000076461.2	Trbv1	-0.0427972573063423	-0.148248652047333	0.882884806870319	0.967727971521194	0.0870874480333594	0.368445797405268	0.714767513932939	0.874052058485155	None
ENSMUSE00000663054.1	chr6	40891591	40891885	+	ENSMUSG00000076461.2	Trbv1	0.070481980105869	0.23243143773108	0.817377660146835	0.948236214173669	0.0870874480333594	0.368445797405268	0.714767513932939	0.874052058485155	None
ENSMUSE00000663056.2	chr6	41047340	41047604	+	ENSMUSG00000076462.2	Trbv2	-0.135176051713784	-0.443987663425249	0.659423123063114	0.890144384553182	-0.118131060190606	-0.492559243204927	0.625410174979046	0.821688571787544	None
ENSMUSE00000663055.1	chr6	41047701	41047995	+	ENSMUSG00000076462.2	Trbv2	-0.0427972573063423	-0.148248652047333	0.882884806870319	0.967727971521194	-0.118131060190606	-0.492559243204927	0.625410174979046	0.821688571787544	None
ENSMUSE00000663057.2	chr6	41048290	41048442	+	ENSMUSG00000076463.2	Trbv3	-0.0427972573063423	-0.148248652047333	0.882884806870319	0.967727971521194	0.0761601248334824	0.325823218783411	0.746504663343012	0.89280857675478	None
ENSMUSE00000663058.2	chr6	41048527	41048828	+	ENSMUSG00000076463.2	Trbv3	0.0599953069162219	0.199289791519605	0.843036785720417	0.956807367390377	0.0761601248334824	0.325823218783411	0.746504663343012	0.89280857675478	None
ENSMUSE00001073560.1	chr6	41113775	41114067	+	ENSMUSG00000095574.2	Trbv12-1	-0.0427972573063423	-0.148248652047333	0.882884806870319	0.967727971521194	-0.0265421311718996	-0.123977867686733	0.902044445505028	0.95995715032862	None
ENSMUSE00001346076.1	chr6	41116007	41116078	+	ENSMUSG00000076467.3	Trbv13-1	-0.0427972573063423	-0.148248652047333	0.882884806870319	0.967727971521194	-0.0265421311718996	-0.123977867686733	0.902044445505028	0.95995715032862	None
ENSMUSE00001342705.1	chr6	41116175	41116468	+	ENSMUSG00000076467.3	Trbv13-1	-0.0427972573063423	-0.148248652047333	0.882884806870319	0.967727971521194	-0.0265421311718996	-0.123977867686733	0.902044445505028	0.95995715032862	None
ENSMUSE00000663066.1	chr6	41116036	41116078	+	ENSMUSG00000076467.3	Trbv13-1	-0.0427972573063423	-0.148248652047333	0.882884806870319	0.967727971521194	-0.0265421311718996	-0.123977867686733	0.902044445505028	0.95995715032862	None
ENSMUSE00000663065.2	chr6	41116178	41116468	+	ENSMUSG00000076467.3	Trbv13-1	-0.0427972573063423	-0.148248652047333	0.882884806870319	0.967727971521194	-0.0265421311718996	-0.123977867686733	0.902044445505028	0.95995715032862	None
ENSMUSE00001018047.2	chr6	41118851	41118942	+	ENSMUSG00000094525.2	Trbv12-2	0.186391590343855	0.511990444125535	0.611448249733366	0.868615421563035	0.467470699575293	1.32332783860706	0.194334904483356	0.463470577990809	None
ENSMUSE00001075186.1	chr6	41119072	41119364	+	ENSMUSG00000094525.2	Trbv12-2	0.170485624827577	0.440163621066163	0.662167151461744	0.891172987032374	0.467470699575293	1.32332783860706	0.194334904483356	0.463470577990809	None
ENSMUSE00001091677.1	chr6	41121539	41121832	+	ENSMUSG00000076469.3	Trbv13-2	-0.403693234201928	-1.01249765996732	0.317332360977467	0.69016252260334	-0.164699477395904	-0.46950504408447	0.641630322748598	0.831080758990913	None
ENSMUSE00001094396.1	chr6	41130292	41130585	+	ENSMUSG00000076470.1	Trbv13-3	-0.0427972573063423	-0.148248652047333	0.882884806870319	0.967727971521194	-0.0265421311718996	-0.123977867686733	0.902044445505028	0.95995715032862	None
ENSMUSE00000663074.3	chr6	41135320	41135616	+	ENSMUSG00000076471.3	Trbv14	-0.0427972573063423	-0.148248652047333	0.882884806870319	0.967727971521194	-0.0265421311718996	-0.123977867686733	0.902044445505028	0.95995715032862	None
ENSMUSE00000663075.2	chr6	41141188	41141259	+	ENSMUSG00000076472.2	Trbv15	-0.0427972573063423	-0.148248652047333	0.882884806870319	0.967727971521194	-0.0265421311718996	-0.123977867686733	0.902044445505028	0.95995715032862	None
ENSMUSE00000663076.1	chr6	41141361	41141658	+	ENSMUSG00000076472.2	Trbv15	-0.0427972573063423	-0.148248652047333	0.882884806870319	0.967727971521194	-0.0265421311718996	-0.123977867686733	0.902044445505028	0.95995715032862	None
ENSMUSE00000663077.2	chr6	41151740	41151839	+	ENSMUSG00000076473.3	Trbv16	-0.0427972573063423	-0.148248652047333	0.882884806870319	0.967727971521194	-0.0265421311718996	-0.123977867686733	0.902044445505028	0.95995715032862	None
ENSMUSE00000663078.3	chr6	41151933	41152230	+	ENSMUSG00000076473.3	Trbv16	-0.0427972573063423	-0.148248652047333	0.882884806870319	0.967727971521194	-0.0265421311718996	-0.123977867686733	0.902044445505028	0.95995715032862	None
ENSMUSE00000663080.3	chr6	41163262	41163556	+	ENSMUSG00000076474.3	Trbv17	-0.0427972573063423	-0.148248652047333	0.882884806870319	0.967727971521194	-0.0265421311718996	-0.123977867686733	0.902044445505028	0.95995715032862	None
ENSMUSE00000663082.2	chr6	41178375	41178637	+	ENSMUSG00000076475.2	Trbv19	-0.0427972573063423	-0.148248652047333	0.882884806870319	0.967727971521194	-0.0265421311718996	-0.123977867686733	0.902044445505028	0.95995715032862	None
ENSMUSE00000663081.1	chr6	41178746	41179048	+	ENSMUSG00000076475.2	Trbv19	-0.0427972573063423	-0.148248652047333	0.882884806870319	0.967727971521194	-0.0265421311718996	-0.123977867686733	0.902044445505028	0.95995715032862	None
ENSMUSE00000663083.1	chr6	41188674	41188977	+	ENSMUSG00000076476.1	Trbv20	-0.0427972573063423	-0.148248652047333	0.882884806870319	0.967727971521194	-0.0265421311718996	-0.123977867686733	0.902044445505028	0.95995715032862	None
ENSMUSE00000663092.1	chr6	41271587	41271881	+	ENSMUSG00000076480.2	Trbv29	0.0983308899495835	0.316334019507039	0.753379433085885	0.926213088668851	0.112963697456944	0.454170535795385	0.652519512971252	0.837181229652695	None
ENSMUSE00001009370.1	chr6	41445270	41445429	-	ENSMUSG00000071517.6	Gm10334	-0.0767268071841088	-0.233956633939418	0.816201455576748	0.947989084081016	-0.12463283873421	-0.363042253989595	0.718764044274333	0.876466428772977	None
ENSMUSE00001052831.1	chr6	41443337	41443590	-	ENSMUSG00000071517.6	Gm10334	-0.0653941145518118	-0.197314806238415	0.844571640883639	0.957260416066611	-0.12463283873421	-0.363042253989595	0.718764044274333	0.876466428772977	None
ENSMUSE00001024571.1	chr6	41538218	41538592	+	ENSMUSG00000076490.6	Trbc1	-0.295147280784575	-0.841222464215298	0.405180401636035	0.754577107735298	-0.192281209162379	-0.700642071254093	0.488173799282092	0.72995833709092	None
ENSMUSE00001014408.1	chr6	41539114	41539131	+	ENSMUSG00000076490.6	Trbc1	-0.0427972573063564	-0.148248652047381	0.882884806870281	0.967727971521194	-0.192281209162379	-0.700642071254093	0.488173799282092	0.72995833709092	None
ENSMUSE00000663103.1	chr6	41539229	41539347	+	ENSMUSG00000076490.6	Trbc1	-0.0427972573063564	-0.148248652047381	0.882884806870281	0.967727971521194	-0.192281209162379	-0.700642071254093	0.488173799282092	0.72995833709092	None
ENSMUSE00001336965.1	chr6	41539229	41539335	+	ENSMUSG00000076490.6	Trbc1	-0.0427972573063564	-0.148248652047381	0.882884806870281	0.967727971521194	-0.192281209162379	-0.700642071254093	0.488173799282092	0.72995833709092	None
ENSMUSE00001336415.1	chr6	41539645	41539881	+	ENSMUSG00000076490.6	Trbc1	-0.0176740859157663	-0.0596635993023656	0.952718040988611	0.987917039068826	-0.192281209162379	-0.700642071254093	0.488173799282092	0.72995833709092	None
ENSMUSE00000663109.1	chr6	41543223	41543271	+	ENSMUSG00000076494.1	Trbj2-3	-0.0367678142956523	-0.0798534676118882	0.936748473839115	0.98325908730124	-0.0228904878426468	-0.0891398814744433	0.929480572292985	0.972793711227797	None
ENSMUSE00000663112.1	chr6	41543810	41543856	+	ENSMUSG00000076497.1	Trbj2-7	-0.294563155665806	-1.15731500498467	0.253947830121738	0.634510014270109	0.0988941715835518	0.213329453389673	0.832311926850197	0.935069375493888	None
ENSMUSE00001082303.1	chr6	41546730	41547104	+	ENSMUSG00000076498.2	Trbc2	-0.285373531145924	-2.16715871395414	0.0361798810343877	0.287376476268584	-0.343454836350974	-2.43110143543894	0.020332489644203	0.145458863951759	None
ENSMUSE00001091334.1	chr6	41547610	41547627	+	ENSMUSG00000076498.2	Trbc2	-0.179815391390189	-1.00409718756249	0.321314536490068	0.693566712370954	-0.343454836350974	-2.43110143543894	0.020332489644203	0.145458863951759	None
ENSMUSE00000663114.1	chr6	41547772	41547878	+	ENSMUSG00000076498.2	Trbc2	-0.286880778931453	-1.60795766899255	0.115641009915232	0.465103877893718	-0.343454836350974	-2.43110143543894	0.020332489644203	0.145458863951759	None
ENSMUSE00000663113.2	chr6	41548161	41548352	+	ENSMUSG00000076498.2	Trbc2	-0.325161011592715	-1.79282363957693	0.0804988313911956	0.40176273265616	-0.343454836350974	-2.43110143543894	0.020332489644203	0.145458863951759	None
ENSMUSE00000663118.1	chr6	41558329	41558371	-	ENSMUSG00000076499.3	Trbv31	-0.0427972573063423	-0.148248652047333	0.882884806870319	0.967727971521194	-0.0265421311718996	-0.123977867686733	0.902044445505028	0.95995715032862	None
ENSMUSE00000663117.2	chr6	41557691	41557981	-	ENSMUSG00000076499.3	Trbv31	-0.0427972573063423	-0.148248652047333	0.882884806870319	0.967727971521194	-0.0265421311718996	-0.123977867686733	0.902044445505028	0.95995715032862	None
ENSMUSE00001339257.1	chr6	41558329	41558452	-	ENSMUSG00000076499.3	Trbv31	-0.0427972573063423	-0.148248652047333	0.882884806870319	0.967727971521194	-0.0265421311718996	-0.123977867686733	0.902044445505028	0.95995715032862	None
ENSMUSE00001341830.1	chr6	41557693	41557984	-	ENSMUSG00000076499.3	Trbv31	-0.0427972573063423	-0.148248652047333	0.882884806870319	0.967727971521194	-0.0265421311718996	-0.123977867686733	0.902044445505028	0.95995715032862	None
ENSMUSE00000494873.2	chr6	41605482	41605820	+	ENSMUSG00000029869.7	Ephb6	0.0246522986264542	0.349466733915286	0.72855600387496	0.917077174485603	0.0537105019921261	0.898736484535109	0.3749550947011	0.643130574197544	None
ENSMUSE00000193514.1	chr6	41612644	41612715	+	ENSMUSG00000029869.7	Ephb6	0.103573142098348	1.64570059174967	0.107592848136436	0.452287039483116	0.0537105019921261	0.898736484535109	0.3749550947011	0.643130574197544	None
ENSMUSE00000882523.1	chr6	41613215	41613418	+	ENSMUSG00000029869.7	Ephb6	0.0535784610964404	0.944193041254833	0.350689767778529	0.71555279588827	0.0537105019921261	0.898736484535109	0.3749550947011	0.643130574197544	None
ENSMUSE00000193511.1	chr6	41613752	41613816	+	ENSMUSG00000029869.7	Ephb6	0.0807450571336014	1.20388285992933	0.235648846318304	0.616116079398897	0.0537105019921261	0.898736484535109	0.3749550947011	0.643130574197544	None
ENSMUSE00000193501.1	chr6	41614079	41614841	+	ENSMUSG00000029869.7	Ephb6	0.0363515216667403	0.607221143050446	0.547105704085306	0.837429673089015	0.0537105019921261	0.898736484535109	0.3749550947011	0.643130574197544	None
ENSMUSE00000193509.1	chr6	41615489	41615644	+	ENSMUSG00000029869.7	Ephb6	0.0692693926054536	0.950895985077661	0.347317586137027	0.713266437258283	0.0537105019921261	0.898736484535109	0.3749550947011	0.643130574197544	None
ENSMUSE00001207252.1	chr6	41615917	41616267	+	ENSMUSG00000029869.7	Ephb6	0.0983053614435825	1.50242952311351	0.140771436874244	0.503317216304005	0.0537105019921261	0.898736484535109	0.3749550947011	0.643130574197544	None
ENSMUSE00001280947.1	chr6	41616460	41616584	+	ENSMUSG00000029869.7	Ephb6	0.0745313879150447	1.12379899029534	0.267738876520157	0.647944492356693	0.0537105019921261	0.898736484535109	0.3749550947011	0.643130574197544	None
ENSMUSE00000193513.1	chr6	41616748	41616910	+	ENSMUSG00000029869.7	Ephb6	0.0809250772831882	1.13886200379639	0.261476041974461	0.641897561485749	0.0537105019921261	0.898736484535109	0.3749550947011	0.643130574197544	None
ENSMUSE00000193507.1	chr6	41617264	41617378	+	ENSMUSG00000029869.7	Ephb6	0.0775427726634158	1.05679881265885	0.296888710302628	0.673635637192692	0.0537105019921261	0.898736484535109	0.3749550947011	0.643130574197544	None
ENSMUSE00000193516.1	chr6	41617627	41617679	+	ENSMUSG00000029869.7	Ephb6	0.0595396447690498	0.830787349153312	0.410982062812702	0.758416731918632	0.0537105019921261	0.898736484535109	0.3749550947011	0.643130574197544	None
ENSMUSE00000193503.1	chr6	41617847	41617966	+	ENSMUSG00000029869.7	Ephb6	0.0419503735814721	0.655547056065746	0.515835494578407	0.820636474571509	0.0537105019921261	0.898736484535109	0.3749550947011	0.643130574197544	None
ENSMUSE00000193512.1	chr6	41618068	41618315	+	ENSMUSG00000029869.7	Ephb6	0.020576109228711	0.31842863253689	0.751801944573943	0.925610668472077	0.0537105019921261	0.898736484535109	0.3749550947011	0.643130574197544	None
ENSMUSE00000193510.1	chr6	41618571	41618744	+	ENSMUSG00000029869.7	Ephb6	0.041677418270838	0.59360912583553	0.556086309389859	0.841873974155839	0.0537105019921261	0.898736484535109	0.3749550947011	0.643130574197544	None
ENSMUSE00000193499.1	chr6	41619231	41619380	+	ENSMUSG00000029869.7	Ephb6	0.0572387554633614	0.815905416252056	0.419344052482556	0.763615218644708	0.0537105019921261	0.898736484535109	0.3749550947011	0.643130574197544	None
ENSMUSE00000193505.1	chr6	41619607	41619800	+	ENSMUSG00000029869.7	Ephb6	0.0574213382112953	0.817084071927756	0.418678016577461	0.763237006147979	0.0537105019921261	0.898736484535109	0.3749550947011	0.643130574197544	None
ENSMUSE00000193500.1	chr6	41619923	41620078	+	ENSMUSG00000029869.7	Ephb6	0.0743438265585393	1.08377643157886	0.284896542468808	0.663574296961414	0.0537105019921261	0.898736484535109	0.3749550947011	0.643130574197544	None
ENSMUSE00000878180.1	chr6	41620196	41620509	+	ENSMUSG00000029869.7	Ephb6	0.061460676258763	0.974305632637122	0.335708937713602	0.704609237166812	0.0537105019921261	0.898736484535109	0.3749550947011	0.643130574197544	None
ENSMUSE00000891721.1	chr6	41613298	41613418	+	ENSMUSG00000029869.7	Ephb6	0.0348292675457616	0.599341857790138	0.552295023453964	0.840042484048379	0.0537105019921261	0.898736484535109	0.3749550947011	0.643130574197544	None
ENSMUSE00000700395.2	chr6	41613752	41613811	+	ENSMUSG00000029869.7	Ephb6	0.074886199677811	1.12429665981205	0.267530263139248	0.647797380903354	0.0537105019921261	0.898736484535109	0.3749550947011	0.643130574197544	None
ENSMUSE00000909307.1	chr6	41614079	41614611	+	ENSMUSG00000029869.7	Ephb6	0.0459787182166987	0.735584013887083	0.466237725507252	0.792991144152979	0.0537105019921261	0.898736484535109	0.3749550947011	0.643130574197544	None
ENSMUSE00000895880.1	chr6	41614692	41614841	+	ENSMUSG00000029869.7	Ephb6	0.0431273528165286	0.54479773736121	0.588890772201376	0.858024410613248	0.0537105019921261	0.898736484535109	0.3749550947011	0.643130574197544	None
ENSMUSE00000905043.1	chr6	41615616	41615644	+	ENSMUSG00000029869.7	Ephb6	0.0663133506800088	0.696986610386154	0.489806884186595	0.806693682253704	0.0537105019921261	0.898736484535109	0.3749550947011	0.643130574197544	None
ENSMUSE00001086575.1	chr6	41616748	41616757	+	ENSMUSG00000029869.7	Ephb6	0.0472260788878953	0.629445837955584	0.532604622297432	0.829711543770488	0.0537105019921261	0.898736484535109	0.3749550947011	0.643130574197544	None
ENSMUSE00000892237.1	chr6	41619943	41620089	+	ENSMUSG00000029869.7	Ephb6	0.0745562622175205	1.08200379515724	0.285673936824137	0.664337565785913	0.0537105019921261	0.898736484535109	0.3749550947011	0.643130574197544	None
ENSMUSE00000970005.1	chr6	41620196	41620507	+	ENSMUSG00000029869.7	Ephb6	0.061460676258763	0.974305632637122	0.335708937713602	0.704609237166812	0.0537105019921261	0.898736484535109	0.3749550947011	0.643130574197544	None
ENSMUSE00000193486.1	chr6	41625425	41625571	-	ENSMUSG00000029868.14	Trpv6	-0.672516576479427	-1.53737520240635	0.132005780794334	0.490434396144116	-0.453625892077758	-1.08482144587823	0.285441480930073	0.563770210629613	None
ENSMUSE00000193489.1	chr6	41625135	41625347	-	ENSMUSG00000029868.14	Trpv6	-0.0786743843522395	-0.193362978202229	0.847644627720718	0.958274479831052	-0.453625892077758	-1.08482144587823	0.285441480930073	0.563770210629613	None
ENSMUSE00000193493.1	chr6	41624755	41624841	-	ENSMUSG00000029868.14	Trpv6	-0.273129587262276	-0.71574728150052	0.478268504357136	0.799775744533378	-0.453625892077758	-1.08482144587823	0.285441480930073	0.563770210629613	None
ENSMUSE00000193488.1	chr6	41624195	41624360	-	ENSMUSG00000029868.14	Trpv6	-0.021678715441297	-0.0609134337157419	0.951728819249463	0.987757553335436	-0.453625892077758	-1.08482144587823	0.285441480930073	0.563770210629613	None
ENSMUSE00000261699.1	chr6	41622816	41623084	-	ENSMUSG00000029868.14	Trpv6	-0.169208905128593	-0.398878645760247	0.692085468344736	0.903367136299018	-0.453625892077758	-1.08482144587823	0.285441480930073	0.563770210629613	None
ENSMUSE00000193497.1	chr6	41621678	41621784	-	ENSMUSG00000029868.14	Trpv6	-0.35056023338686	-0.92258593956139	0.361706147365308	0.723810539869471	-0.453625892077758	-1.08482144587823	0.285441480930073	0.563770210629613	None
ENSMUSE00000407010.5	chr6	41620624	41621359	-	ENSMUSG00000029868.14	Trpv6	0.0990049155459841	0.22936450808538	0.819744111830277	0.948910848513807	-0.453625892077758	-1.08482144587823	0.285441480930073	0.563770210629613	None
ENSMUSE00001344977.1	chr6	41625135	41625571	-	ENSMUSG00000029868.14	Trpv6	-0.651283774089652	-1.41001342854033	0.166196627557115	0.537686814191569	-0.453625892077758	-1.08482144587823	0.285441480930073	0.563770210629613	None
ENSMUSE00001345641.1	chr6	41623492	41623859	-	ENSMUSG00000029868.14	Trpv6	-0.103095755902073	-0.284705372442353	0.777325785961865	0.934403554152812	-0.453625892077758	-1.08482144587823	0.285441480930073	0.563770210629613	None
ENSMUSE00000380190.5	chr6	41704157	41704339	-	ENSMUSG00000029866.13	Kel	-0.220326645055703	-0.70775135439346	0.48316730946118	0.80263834925972	-0.36558998741821	-0.748678559064231	0.459069655421442	0.71009504355207	None
ENSMUSE00000261305.3	chr6	41703762	41703873	-	ENSMUSG00000029866.13	Kel	-0.244470055302768	-0.714316687419157	0.479142902086416	0.800364795680675	-0.36558998741821	-0.748678559064231	0.459069655421442	0.71009504355207	None
ENSMUSE00000193473.3	chr6	41703359	41703500	-	ENSMUSG00000029866.13	Kel	0.0351546986379542	0.0986624055201168	0.921894759804943	0.978962768219149	-0.36558998741821	-0.748678559064231	0.459069655421442	0.71009504355207	None
ENSMUSE00000193460.3	chr6	41702912	41703088	-	ENSMUSG00000029866.13	Kel	-0.00213997132160437	-0.00623166140735363	0.995058589235744	0.99870930447183	-0.36558998741821	-0.748678559064231	0.459069655421442	0.71009504355207	None
ENSMUSE00000193465.3	chr6	41702360	41702484	-	ENSMUSG00000029866.13	Kel	-0.162372432614557	-0.467721852188958	0.6424995193654	0.883124512389922	-0.36558998741821	-0.748678559064231	0.459069655421442	0.71009504355207	None
ENSMUSE00000193466.3	chr6	41701913	41702059	-	ENSMUSG00000029866.13	Kel	-0.134273715275524	-0.368256618778503	0.714606569993661	0.911982782789784	-0.36558998741821	-0.748678559064231	0.459069655421442	0.71009504355207	None
ENSMUSE00000193470.3	chr6	41699164	41699226	-	ENSMUSG00000029866.13	Kel	-0.0462249261594003	-0.13648170097069	0.89211907322665	0.970356875189826	-0.36558998741821	-0.748678559064231	0.459069655421442	0.71009504355207	None
ENSMUSE00000193471.3	chr6	41698888	41699076	-	ENSMUSG00000029866.13	Kel	0.136878036603375	0.408518867785547	0.685052435219363	0.900461779501435	-0.36558998741821	-0.748678559064231	0.459069655421442	0.71009504355207	None
ENSMUSE00000193474.3	chr6	41698300	41698448	-	ENSMUSG00000029866.13	Kel	-0.329569670662476	-1.00375372712511	0.321478068615627	0.69363360033531	-0.36558998741821	-0.748678559064231	0.459069655421442	0.71009504355207	None
ENSMUSE00000193463.3	chr6	41697349	41697478	-	ENSMUSG00000029866.13	Kel	-0.24604184751686	-0.68502678339402	0.497242935001396	0.811310487119903	-0.36558998741821	-0.748678559064231	0.459069655421442	0.71009504355207	None
ENSMUSE00000193478.3	chr6	41690750	41690860	-	ENSMUSG00000029866.13	Kel	-0.232901540606571	-0.682016134159472	0.499124598019314	0.812217932304696	-0.36558998741821	-0.748678559064231	0.459069655421442	0.71009504355207	None
ENSMUSE00000193464.3	chr6	41689540	41689638	-	ENSMUSG00000029866.13	Kel	-0.18707965014881	-0.529736509565576	0.599197055858894	0.863062552992156	-0.36558998741821	-0.748678559064231	0.459069655421442	0.71009504355207	None
ENSMUSE00000193469.3	chr6	41689277	41689354	-	ENSMUSG00000029866.13	Kel	-0.0569225379425842	-0.164168766312513	0.8704177684848	0.966018550963922	-0.36558998741821	-0.748678559064231	0.459069655421442	0.71009504355207	None
ENSMUSE00000193477.3	chr6	41688792	41688892	-	ENSMUSG00000029866.13	Kel	0.205856735198822	0.566575884348146	0.574140070249949	0.850669416332059	-0.36558998741821	-0.748678559064231	0.459069655421442	0.71009504355207	None
ENSMUSE00000193462.3	chr6	41688539	41688649	-	ENSMUSG00000029866.13	Kel	-0.0383890894822727	-0.107843054367158	0.914654573598528	0.97698164787339	-0.36558998741821	-0.748678559064231	0.459069655421442	0.71009504355207	None
ENSMUSE00000193468.3	chr6	41688323	41688390	-	ENSMUSG00000029866.13	Kel	-0.226190963847581	-0.688054249044191	0.49535472170084	0.810163532284888	-0.36558998741821	-0.748678559064231	0.459069655421442	0.71009504355207	None
ENSMUSE00000193467.3	chr6	41687945	41688114	-	ENSMUSG00000029866.13	Kel	-0.376693160220396	-1.15680861321028	0.254152311110575	0.634666014640966	-0.36558998741821	-0.748678559064231	0.459069655421442	0.71009504355207	None
ENSMUSE00001225947.1	chr6	41687522	41687617	-	ENSMUSG00000029866.13	Kel	-0.123675639681866	-0.368816081366736	0.7141927149543	0.911786149967749	-0.36558998741821	-0.748678559064231	0.459069655421442	0.71009504355207	None
ENSMUSE00000736722.1	chr6	41686330	41686608	-	ENSMUSG00000029866.13	Kel	-0.128351024996862	-0.394612727729051	0.695206533704075	0.904528282305045	-0.36558998741821	-0.748678559064231	0.459069655421442	0.71009504355207	None
ENSMUSE00001336663.1	chr6	41687945	41687992	-	ENSMUSG00000029866.13	Kel	-0.299527923124852	-0.950220950907369	0.347656216532654	0.713503333034772	-0.36558998741821	-0.748678559064231	0.459069655421442	0.71009504355207	None
ENSMUSE00001345207.1	chr6	41686335	41686608	-	ENSMUSG00000029866.13	Kel	-0.128351024996862	-0.394612727729051	0.695206533704075	0.904528282305045	-0.36558998741821	-0.748678559064231	0.459069655421442	0.71009504355207	None
ENSMUSE00000797199.1	chr6	41687781	41687851	-	ENSMUSG00000029866.13	Kel	-0.0427972573063423	-0.148248652047333	0.882884806870319	0.967727971521194	-0.36558998741821	-0.748678559064231	0.459069655421442	0.71009504355207	None
ENSMUSE00000383486.8	chr6	41686354	41686608	-	ENSMUSG00000029866.13	Kel	-0.128351024996862	-0.394612727729051	0.695206533704075	0.904528282305045	-0.36558998741821	-0.748678559064231	0.459069655421442	0.71009504355207	None
ENSMUSE00001340309.1	chr6	41699164	41699168	-	ENSMUSG00000029866.13	Kel	-0.0459795690868683	-0.141759794559846	0.887975064441159	0.969208955739657	-0.36558998741821	-0.748678559064231	0.459069655421442	0.71009504355207	None
ENSMUSE00001344667.1	chr6	41688019	41688114	-	ENSMUSG00000029866.13	Kel	-0.28157163636459	-0.872184585677601	0.388267358600028	0.742886184044821	-0.36558998741821	-0.748678559064231	0.459069655421442	0.71009504355207	None
ENSMUSE00000746502.1	chr6	41688792	41688959	-	ENSMUSG00000029866.13	Kel	0.205856735198822	0.566575884348146	0.574140070249949	0.850669416332059	-0.36558998741821	-0.748678559064231	0.459069655421442	0.71009504355207	None
ENSMUSE00000752758.1	chr6	41688434	41688649	-	ENSMUSG00000029866.13	Kel	-0.0383890894822727	-0.107843054367158	0.914654573598528	0.97698164787339	-0.36558998741821	-0.748678559064231	0.459069655421442	0.71009504355207	None
ENSMUSE00001343408.1	chr6	41692640	41696186	-	ENSMUSG00000103788.1	Gm37527	-0.0427972573063423	-0.148248652047333	0.882884806870319	0.967727971521194	-0.0265421311718996	-0.123977867686733	0.902044445505028	0.95995715032862	None
ENSMUSE00000378227.6	chr6	42245935	42246093	+	ENSMUSG00000029864.7	Gstk1	-0.171585616482035	-1.00861365737962	0.319169350179354	0.691737205962947	-0.298696964805303	-3.76376106260789	0.000616849799447938	0.0244463450281212	sig Gene
ENSMUSE00000193446.3	chr6	42246550	42246631	+	ENSMUSG00000029864.7	Gstk1	-0.270976419373156	-1.78891938115383	0.0811356767041314	0.402927998113999	-0.298696964805303	-3.76376106260789	0.000616849799447938	0.0244463450281212	sig Gene
ENSMUSE00000193440.3	chr6	42246811	42246939	+	ENSMUSG00000029864.7	Gstk1	-0.166084169184756	-1.26081625442962	0.214615716058899	0.594468259560202	-0.298696964805303	-3.76376106260789	0.000616849799447938	0.0244463450281212	sig Gene
ENSMUSE00000193445.3	chr6	42247484	42247584	+	ENSMUSG00000029864.7	Gstk1	-0.256371844626053	-1.87600863197317	0.0678999254232806	0.374670423301966	-0.298696964805303	-3.76376106260789	0.000616849799447938	0.0244463450281212	sig Gene
ENSMUSE00000193442.3	chr6	42247734	42247769	+	ENSMUSG00000029864.7	Gstk1	-0.253135449196875	-1.68844527811405	0.0990398442143693	0.437077529024473	-0.298696964805303	-3.76376106260789	0.000616849799447938	0.0244463450281212	sig Gene
ENSMUSE00000193439.3	chr6	42249379	42249495	+	ENSMUSG00000029864.7	Gstk1	-0.373178811545262	-2.94985370959669	0.00527013741155324	0.124446281711708	-0.298696964805303	-3.76376106260789	0.000616849799447938	0.0244463450281212	sig Gene
ENSMUSE00000193443.3	chr6	42249839	42249932	+	ENSMUSG00000029864.7	Gstk1	-0.458997205183493	-3.29893573817326	0.00203335646393841	0.0829898875962424	-0.298696964805303	-3.76376106260789	0.000616849799447938	0.0244463450281212	sig Gene
ENSMUSE00000365184.4	chr6	42250230	42250441	+	ENSMUSG00000029864.7	Gstk1	-0.37510132385223	-2.86049237440333	0.0066689079712246	0.137306612307254	-0.298696964805303	-3.76376106260789	0.000616849799447938	0.0244463450281212	sig Gene
ENSMUSE00001370094.1	chr6	42245979	42246093	+	ENSMUSG00000029864.7	Gstk1	-0.171585616482035	-1.00861365737962	0.319169350179354	0.691737205962947	-0.298696964805303	-3.76376106260789	0.000616849799447938	0.0244463450281212	sig Gene
ENSMUSE00001368979.1	chr6	42247734	42247846	+	ENSMUSG00000029864.7	Gstk1	-0.268177823727869	-1.76900460884828	0.0844504466544437	0.409112245737193	-0.298696964805303	-3.76376106260789	0.000616849799447938	0.0244463450281212	sig Gene
ENSMUSE00001369260.1	chr6	42245989	42246631	+	ENSMUSG00000029864.7	Gstk1	-0.266345251431394	-1.78235324195189	0.0822162821718501	0.404904082854013	-0.298696964805303	-3.76376106260789	0.000616849799447938	0.0244463450281212	sig Gene
ENSMUSE00001364848.1	chr6	42247734	42247827	+	ENSMUSG00000029864.7	Gstk1	-0.260039052323417	-1.71532459790734	0.0939554617159975	0.427853581419279	-0.298696964805303	-3.76376106260789	0.000616849799447938	0.0244463450281212	sig Gene
ENSMUSE00001366764.1	chr6	42250230	42250447	+	ENSMUSG00000029864.7	Gstk1	-0.37510132385223	-2.86049237440333	0.0066689079712246	0.137306612307254	-0.298696964805303	-3.76376106260789	0.000616849799447938	0.0244463450281212	sig Gene
ENSMUSE00001369458.1	chr6	42246023	42246093	+	ENSMUSG00000029864.7	Gstk1	-0.180072675364705	-1.05567922904846	0.297393853877675	0.674093353606778	-0.298696964805303	-3.76376106260789	0.000616849799447938	0.0244463450281212	sig Gene
ENSMUSE00001365849.1	chr6	42250230	42250319	+	ENSMUSG00000029864.7	Gstk1	-0.39344956785689	-3.04969879604957	0.00403434382004095	0.111498496756121	-0.298696964805303	-3.76376106260789	0.000616849799447938	0.0244463450281212	sig Gene
ENSMUSE00000810712.1	chr6	42264985	42265197	+	ENSMUSG00000029863.13	Casp2	0.0346682137512238	0.300776965754949	0.765128737817202	0.930204925530082	0.105364675421172	2.57518126102392	0.0144192839948396	0.123081529279028	None
ENSMUSE00000260627.3	chr6	42267499	42267649	+	ENSMUSG00000029863.13	Casp2	0.0343824987633712	0.414232444019282	0.680897369739671	0.898704873091007	0.105364675421172	2.57518126102392	0.0144192839948396	0.123081529279028	None
ENSMUSE00000193433.3	chr6	42267894	42268061	+	ENSMUSG00000029863.13	Casp2	0.0877239825996492	1.28030281031097	0.207748878191589	0.586708495465807	0.105364675421172	2.57518126102392	0.0144192839948396	0.123081529279028	None
ENSMUSE00001284264.1	chr6	42268207	42268288	+	ENSMUSG00000029863.13	Casp2	0.109109562557482	1.3242968166691	0.19285595144382	0.570514836988874	0.105364675421172	2.57518126102392	0.0144192839948396	0.123081529279028	None
ENSMUSE00001205049.1	chr6	42268886	42268980	+	ENSMUSG00000029863.13	Casp2	0.0953579094391063	1.31635537385262	0.195482411164698	0.573532882346887	0.105364675421172	2.57518126102392	0.0144192839948396	0.123081529279028	None
ENSMUSE00000193431.3	chr6	42269280	42269456	+	ENSMUSG00000029863.13	Casp2	0.175485521147339	2.36739915476684	0.0227938050026833	0.235317544670401	0.105364675421172	2.57518126102392	0.0144192839948396	0.123081529279028	None
ENSMUSE00000193435.3	chr6	42273917	42274045	+	ENSMUSG00000029863.13	Casp2	0.172043685407709	2.14010412548164	0.0384421493666005	0.294903079426474	0.105364675421172	2.57518126102392	0.0144192839948396	0.123081529279028	None
ENSMUSE00001216294.1	chr6	42276695	42276785	+	ENSMUSG00000029863.13	Casp2	0.046402397080501	0.600602991552428	0.551462754751938	0.839644430561823	0.105364675421172	2.57518126102392	0.0144192839948396	0.123081529279028	None
ENSMUSE00001276270.1	chr6	42279777	42279926	+	ENSMUSG00000029863.13	Casp2	0.11492064074751	1.76652791456553	0.084870527992797	0.41005494891427	0.105364675421172	2.57518126102392	0.0144192839948396	0.123081529279028	None
ENSMUSE00001226201.1	chr6	42280084	42280193	+	ENSMUSG00000029863.13	Casp2	0.0723676642324925	0.996087694858645	0.325142777479483	0.696679165072963	0.105364675421172	2.57518126102392	0.0144192839948396	0.123081529279028	None
ENSMUSE00000335753.7	chr6	42280346	42282508	+	ENSMUSG00000029863.13	Casp2	0.0830790743500757	2.08469510418995	0.0434677415047294	0.31070518962651	0.105364675421172	2.57518126102392	0.0144192839948396	0.123081529279028	None
ENSMUSE00000818512.1	chr6	42265056	42268061	+	ENSMUSG00000029863.13	Casp2	0.0893067389825407	1.38906874388047	0.172429811776523	0.545829089039491	0.105364675421172	2.57518126102392	0.0144192839948396	0.123081529279028	None
ENSMUSE00000723405.1	chr6	42268886	42269122	+	ENSMUSG00000029863.13	Casp2	0.102062480121404	1.41422729705962	0.164964071827876	0.536031395465744	0.105364675421172	2.57518126102392	0.0144192839948396	0.123081529279028	None
ENSMUSE00000486514.5	chr6	42265120	42265197	+	ENSMUSG00000029863.13	Casp2	0.0346682137512238	0.300776965754949	0.765128737817202	0.930204925530082	0.105364675421172	2.57518126102392	0.0144192839948396	0.123081529279028	None
ENSMUSE00001295984.1	chr6	42276870	42276930	+	ENSMUSG00000029863.13	Casp2	-0.0423582445290107	-0.283672347165536	0.778111757440243	0.934649544220249	0.105364675421172	2.57518126102392	0.0144192839948396	0.123081529279028	None
ENSMUSE00000764062.1	chr6	42280346	42280492	+	ENSMUSG00000029863.13	Casp2	0.0753369445738374	1.14781973165444	0.257801818839657	0.638128437777768	0.105364675421172	2.57518126102392	0.0144192839948396	0.123081529279028	None
ENSMUSE00000811710.1	chr6	42267391	42267649	+	ENSMUSG00000029863.13	Casp2	0.034520653591943	0.41821668467366	0.678005848137415	0.897355575892595	0.105364675421172	2.57518126102392	0.0144192839948396	0.123081529279028	None
ENSMUSE00000840821.1	chr6	42267894	42268030	+	ENSMUSG00000029863.13	Casp2	0.083994655317041	1.20604647229646	0.234822791823553	0.615309814129603	0.105364675421172	2.57518126102392	0.0144192839948396	0.123081529279028	None
ENSMUSE00000797083.1	chr6	42268010	42268061	+	ENSMUSG00000029863.13	Casp2	0.0883569259127897	1.09263221212565	0.281035058157752	0.660209194314686	0.105364675421172	2.57518126102392	0.0144192839948396	0.123081529279028	None
ENSMUSE00000771770.1	chr6	42269222	42269607	+	ENSMUSG00000029863.13	Casp2	0.177863330453908	2.40003867963397	0.0210952024571265	0.227799766885991	0.105364675421172	2.57518126102392	0.0144192839948396	0.123081529279028	None
ENSMUSE00000801424.1	chr6	42269285	42269456	+	ENSMUSG00000029863.13	Casp2	0.177512963466931	2.34939404250663	0.0237826881832657	0.239689669497944	0.105364675421172	2.57518126102392	0.0144192839948396	0.123081529279028	None
ENSMUSE00000821587.1	chr6	42279777	42279897	+	ENSMUSG00000029863.13	Casp2	0.0946952755701533	1.45677592082576	0.152915413576181	0.520260515372443	0.105364675421172	2.57518126102392	0.0144192839948396	0.123081529279028	None
ENSMUSE00000770843.1	chr6	42276487	42276785	+	ENSMUSG00000029863.13	Casp2	0.054523405400804	0.745591651637708	0.460234941020275	0.789450430002158	0.105364675421172	2.57518126102392	0.0144192839948396	0.123081529279028	None
ENSMUSE00000746035.1	chr6	42280346	42280533	+	ENSMUSG00000029863.13	Casp2	0.107940902007951	1.64495935756484	0.107746359985835	0.452541870443271	0.105364675421172	2.57518126102392	0.0144192839948396	0.123081529279028	None
ENSMUSE00000804689.1	chr6	42279637	42279926	+	ENSMUSG00000029863.13	Casp2	0.11493911601853	1.78786219396964	0.0813088485718385	0.403168331963965	0.105364675421172	2.57518126102392	0.0144192839948396	0.123081529279028	None
ENSMUSE00000750748.1	chr6	42280346	42280490	+	ENSMUSG00000029863.13	Casp2	0.0753628679719614	1.14134691557422	0.260453052374645	0.640892157651917	0.105364675421172	2.57518126102392	0.0144192839948396	0.123081529279028	None
ENSMUSE00000797548.1	chr6	42279781	42279926	+	ENSMUSG00000029863.13	Casp2	0.109903331276975	1.67917235592261	0.100845900579048	0.440291459993196	0.105364675421172	2.57518126102392	0.0144192839948396	0.123081529279028	None
ENSMUSE00000840248.1	chr6	42280084	42280641	+	ENSMUSG00000029863.13	Casp2	0.0785315357571015	1.44824238723473	0.155274561151523	0.523215229023879	0.105364675421172	2.57518126102392	0.0144192839948396	0.123081529279028	None
ENSMUSE00001367584.1	chr6	42279807	42279926	+	ENSMUSG00000029863.13	Casp2	0.112041556325675	1.72618064782214	0.091964449026974	0.424220104354284	0.105364675421172	2.57518126102392	0.0144192839948396	0.123081529279028	None
ENSMUSE00001369430.1	chr6	42280013	42280193	+	ENSMUSG00000029863.13	Casp2	0.0737512274498617	1.02002708840273	0.313791742115627	0.686934291918104	0.105364675421172	2.57518126102392	0.0144192839948396	0.123081529279028	None
ENSMUSE00001368436.1	chr6	42280575	42280767	+	ENSMUSG00000029863.13	Casp2	0.0585197796098765	0.933706229602599	0.356008633503018	0.719561102505257	0.105364675421172	2.57518126102392	0.0144192839948396	0.123081529279028	None
ENSMUSE00000722354.1	chr6	42275650	42275727	+	ENSMUSG00000084422.1	ENSMUSG00000084422	0.00200584629619382	0.00734555388920987	0.994175340582933	0.998473333976844	0.015638415129816	0.0577913657462593	0.954244601428166	0.982782389859039	None
ENSMUSE00001207969.1	chr6	42300228	42300377	+	ENSMUSG00000029862.16	Clcn1	-0.121147676589661	-0.497153823199847	0.621778383080832	0.873670155794471	-0.104470740607429	-1.16714903922897	0.251066881374579	0.528542357564907	None
ENSMUSE00001283015.1	chr6	42307082	42307295	+	ENSMUSG00000029862.16	Clcn1	-0.129207315119354	-0.565563366526146	0.574821825592539	0.851013662430556	-0.104470740607429	-1.16714903922897	0.251066881374579	0.528542357564907	None
ENSMUSE00001274693.1	chr6	42307526	42307659	+	ENSMUSG00000029862.16	Clcn1	-0.286502868884011	-1.70588547144954	0.0957156318976044	0.431228980197431	-0.104470740607429	-1.16714903922897	0.251066881374579	0.528542357564907	None
ENSMUSE00001225758.1	chr6	42309941	42310173	+	ENSMUSG00000029862.16	Clcn1	-0.30940372525262	-1.86774693150364	0.0690710687250968	0.377071815903822	-0.104470740607429	-1.16714903922897	0.251066881374579	0.528542357564907	None
ENSMUSE00001241226.1	chr6	42310527	42310665	+	ENSMUSG00000029862.16	Clcn1	-0.314879336264049	-1.66313360825742	0.104033935502061	0.446353103689323	-0.104470740607429	-1.16714903922897	0.251066881374579	0.528542357564907	None
ENSMUSE00001236409.1	chr6	42310923	42311002	+	ENSMUSG00000029862.16	Clcn1	-0.493480540056492	-2.16854135787368	0.0360674940792558	0.286965195246011	-0.104470740607429	-1.16714903922897	0.251066881374579	0.528542357564907	None
ENSMUSE00001218695.1	chr6	42313054	42313158	+	ENSMUSG00000029862.16	Clcn1	0.00776298803493379	0.0407232163958644	0.967717358389968	0.99181531960071	-0.104470740607429	-1.16714903922897	0.251066881374579	0.528542357564907	None
ENSMUSE00001304407.1	chr6	42313238	42313324	+	ENSMUSG00000029862.16	Clcn1	-0.108749764812063	-0.554830714040572	0.582072725146293	0.854647130113607	-0.104470740607429	-1.16714903922897	0.251066881374579	0.528542357564907	None
ENSMUSE00001089756.1	chr6	42313807	42314656	+	ENSMUSG00000029862.16	Clcn1	-0.128154229045041	-1.17622751777065	0.246395868252627	0.627373500107115	-0.104470740607429	-1.16714903922897	0.251066881374579	0.528542357564907	None
ENSMUSE00001260771.1	chr6	42313807	42314178	+	ENSMUSG00000029862.16	Clcn1	-0.098796513149555	-0.702033434991044	0.486687731021627	0.804820133956679	-0.104470740607429	-1.16714903922897	0.251066881374579	0.528542357564907	None
ENSMUSE00000908971.1	chr6	42313807	42314229	+	ENSMUSG00000029862.16	Clcn1	-0.0689241132839037	-0.512338484098872	0.611206872583554	0.868522026992346	-0.104470740607429	-1.16714903922897	0.251066881374579	0.528542357564907	None
ENSMUSE00000904536.1	chr6	42313807	42313957	+	ENSMUSG00000029862.16	Clcn1	-0.126542904740128	-0.834221505850062	0.40906713084983	0.757218309112623	-0.104470740607429	-1.16714903922897	0.251066881374579	0.528542357564907	None
ENSMUSE00000700215.2	chr6	42313807	42315756	+	ENSMUSG00000029862.16	Clcn1	-0.0967459200150297	-1.06271118599584	0.294230989372965	0.671647643131371	-0.104470740607429	-1.16714903922897	0.251066881374579	0.528542357564907	None
ENSMUSE00000906285.1	chr6	42312492	42313158	+	ENSMUSG00000029862.16	Clcn1	0.0370774670785001	0.212991162237677	0.83240614150764	0.953289710244188	-0.104470740607429	-1.16714903922897	0.251066881374579	0.528542357564907	None
ENSMUSE00000898611.1	chr6	42313238	42313344	+	ENSMUSG00000029862.16	Clcn1	-0.0951109938093104	-0.488847744225335	0.627595689683131	0.876428427992406	-0.104470740607429	-1.16714903922897	0.251066881374579	0.528542357564907	None
ENSMUSE00001004495.1	chr6	42324442	42324640	-	ENSMUSG00000029861.17	Fam131b	0.125890156763706	1.30687431183073	0.198653590062643	0.577153658536313	0.126077163015895	2.42484002387986	0.0206336820726573	0.146220562783696	None
ENSMUSE00001215424.1	chr6	42321907	42322016	-	ENSMUSG00000029861.17	Fam131b	0.0796260586955109	1.27598024526249	0.209257655408521	0.588441834287074	0.126077163015895	2.42484002387986	0.0206336820726573	0.146220562783696	None
ENSMUSE00000655180.1	chr6	42321250	42321343	-	ENSMUSG00000029861.17	Fam131b	0.0607631574222547	1.1164370455282	0.270838415512581	0.650713929996519	0.126077163015895	2.42484002387986	0.0206336820726573	0.146220562783696	None
ENSMUSE00000193390.3	chr6	42320788	42320985	-	ENSMUSG00000029861.17	Fam131b	0.0839068558040968	1.6056532255218	0.116147904888497	0.465911809826672	0.126077163015895	2.42484002387986	0.0206336820726573	0.146220562783696	None
ENSMUSE00000193392.3	chr6	42318851	42318994	-	ENSMUSG00000029861.17	Fam131b	0.148135381044663	2.84250632495048	0.00698939758384113	0.140134915704702	0.126077163015895	2.42484002387986	0.0206336820726573	0.146220562783696	None
ENSMUSE00000707345.2	chr6	42315312	42318631	-	ENSMUSG00000029861.17	Fam131b	0.122662860124884	2.56111676282586	0.0142742454235252	0.19182244508782	0.126077163015895	2.42484002387986	0.0206336820726573	0.146220562783696	None
ENSMUSE00000818324.1	chr6	42324442	42324643	-	ENSMUSG00000029861.17	Fam131b	0.125890156763706	1.30687431183073	0.198653590062643	0.577153658536313	0.126077163015895	2.42484002387986	0.0206336820726573	0.146220562783696	None
ENSMUSE00000259688.3	chr6	42321591	42321626	-	ENSMUSG00000029861.17	Fam131b	0.0779987495741416	1.40884483513408	0.166539710438697	0.53801131121378	0.126077163015895	2.42484002387986	0.0206336820726573	0.146220562783696	None
ENSMUSE00000617759.3	chr6	42324502	42324592	-	ENSMUSG00000029861.17	Fam131b	0.191661307091104	1.23020434056417	0.225743622087618	0.606354674939325	0.126077163015895	2.42484002387986	0.0206336820726573	0.146220562783696	None
ENSMUSE00000655186.2	chr6	42315313	42318631	-	ENSMUSG00000029861.17	Fam131b	0.122703977627804	2.56178947570966	0.0142505714075131	0.191771327565005	0.126077163015895	2.42484002387986	0.0206336820726573	0.146220562783696	None
ENSMUSE00001368024.1	chr6	42328713	42331917	-	ENSMUSG00000108033.1	Gm44284	0.146122460904266	0.521965665988675	0.604547550575371	0.865414591529857	0.203597585375487	0.642813889166179	0.524547914105173	0.755666789494175	None
ENSMUSE00000259600.3	chr6	42350257	42350476	+	ENSMUSG00000029860.16	Zyx	-0.0403334054890165	-0.516132367050219	0.608578536961108	0.867225160720783	-0.0265285105346239	-0.671187541771058	0.506521540727253	0.743042101533942	None
ENSMUSE00001374052.1	chr6	42350946	42351148	+	ENSMUSG00000029860.16	Zyx	0.000344022783906551	0.00566810238391293	0.995505459558445	0.998809637244239	-0.0265285105346239	-0.671187541771058	0.506521540727253	0.743042101533942	None
ENSMUSE00000259584.3	chr6	42351270	42351362	+	ENSMUSG00000029860.16	Zyx	-0.0691540974512939	-0.804970417903157	0.425553974953765	0.767720036952937	-0.0265285105346239	-0.671187541771058	0.506521540727253	0.743042101533942	None
ENSMUSE00001367708.1	chr6	42351475	42351607	+	ENSMUSG00000029860.16	Zyx	0.0261611726215359	0.426858090125918	0.671751367935583	0.894904856281752	-0.0265285105346239	-0.671187541771058	0.506521540727253	0.743042101533942	None
ENSMUSE00000910801.1	chr6	42349828	42350119	+	ENSMUSG00000029860.16	Zyx	-0.357757935793461	-1.96342441001102	0.0565130006340004	0.346985179880857	-0.0265285105346239	-0.671187541771058	0.506521540727253	0.743042101533942	None
ENSMUSE00000259577.3	chr6	42351475	42351969	+	ENSMUSG00000029860.16	Zyx	-0.0142680390024851	-0.284212343571491	0.777700874770399	0.934539732784568	-0.0265285105346239	-0.671187541771058	0.506521540727253	0.743042101533942	None
ENSMUSE00000193378.3	chr6	42355917	42356037	+	ENSMUSG00000029860.16	Zyx	-0.0564352872336011	-0.944365008769857	0.350602984362572	0.715552043755981	-0.0265285105346239	-0.671187541771058	0.506521540727253	0.743042101533942	None
ENSMUSE00000193372.3	chr6	42356162	42356331	+	ENSMUSG00000029860.16	Zyx	-0.0578209595515919	-0.878777462295094	0.384724417701845	0.740205081092995	-0.0265285105346239	-0.671187541771058	0.506521540727253	0.743042101533942	None
ENSMUSE00000193377.3	chr6	42356432	42356610	+	ENSMUSG00000029860.16	Zyx	-0.0111790983558893	-0.210648808396398	0.834221337908274	0.953894058561314	-0.0265285105346239	-0.671187541771058	0.506521540727253	0.743042101533942	None
ENSMUSE00000259550.3	chr6	42357313	42357433	+	ENSMUSG00000029860.16	Zyx	0.0266824377261122	0.514046906006261	0.61002266175249	0.867917814569252	-0.0265285105346239	-0.671187541771058	0.506521540727253	0.743042101533942	None
ENSMUSE00001366339.1	chr6	42357852	42358562	+	ENSMUSG00000029860.16	Zyx	-0.025377039858994	-0.567352834741386	0.57361719828257	0.850368931178272	-0.0265285105346239	-0.671187541771058	0.506521540727253	0.743042101533942	None
ENSMUSE00001367193.1	chr6	42349869	42350119	+	ENSMUSG00000029860.16	Zyx	-0.357370816113352	-1.96775796086905	0.0559941410742685	0.34541421941398	-0.0265285105346239	-0.671187541771058	0.506521540727253	0.743042101533942	None
ENSMUSE00000892668.1	chr6	42357852	42358392	+	ENSMUSG00000029860.16	Zyx	-0.0281351589512403	-0.630139426007734	0.532155340005753	0.829496865661602	-0.0265285105346239	-0.671187541771058	0.506521540727253	0.743042101533942	None
ENSMUSE00001368184.1	chr6	42350033	42350476	+	ENSMUSG00000029860.16	Zyx	-0.0398222677993504	-0.505826566417787	0.615730337844641	0.870696568657783	-0.0265285105346239	-0.671187541771058	0.506521540727253	0.743042101533942	None
ENSMUSE00001366793.1	chr6	42356162	42357433	+	ENSMUSG00000029860.16	Zyx	-0.0214141206153088	-0.462090681268993	0.646497860818504	0.884693253847879	-0.0265285105346239	-0.671187541771058	0.506521540727253	0.743042101533942	None
ENSMUSE00001368021.1	chr6	42350033	42350119	+	ENSMUSG00000029860.16	Zyx	-0.404103270376854	-1.71315475838118	0.0943576831860226	0.428697532582811	-0.0265285105346239	-0.671187541771058	0.506521540727253	0.743042101533942	None
ENSMUSE00000881788.1	chr6	42357852	42357985	+	ENSMUSG00000029860.16	Zyx	0.0125621974734512	0.254502033887634	0.800400122285746	0.942302903390558	-0.0265285105346239	-0.671187541771058	0.506521540727253	0.743042101533942	None
ENSMUSE00001366616.1	chr6	42358169	42358392	+	ENSMUSG00000029860.16	Zyx	-0.0661006717642809	-1.03187596153367	0.30827475383326	0.682732995332093	-0.0265285105346239	-0.671187541771058	0.506521540727253	0.743042101533942	None
ENSMUSE00001369846.1	chr6	42350038	42350476	+	ENSMUSG00000029860.16	Zyx	-0.0389238869531477	-0.494956836884568	0.62331471796603	0.874409871894612	-0.0265285105346239	-0.671187541771058	0.506521540727253	0.743042101533942	None
ENSMUSE00001368715.1	chr6	42351475	42351764	+	ENSMUSG00000029860.16	Zyx	0.0235266168774681	0.429444787768879	0.669883717838141	0.894297303393007	-0.0265285105346239	-0.671187541771058	0.506521540727253	0.743042101533942	None
ENSMUSE00000909735.2	chr6	42350039	42350119	+	ENSMUSG00000029860.16	Zyx	-0.399774374602651	-1.69887069461209	0.0970413862881498	0.433573000182746	-0.0265285105346239	-0.671187541771058	0.506521540727253	0.743042101533942	None
ENSMUSE00000910487.2	chr6	42358843	42360213	+	ENSMUSG00000029860.16	Zyx	0.0229948456083804	0.124131252529101	0.901827576025135	0.973134552546604	-0.0265285105346239	-0.671187541771058	0.506521540727253	0.743042101533942	None
ENSMUSE00001370180.1	chr6	42350071	42350476	+	ENSMUSG00000029860.16	Zyx	-0.0372627519334804	-0.473250726256724	0.638584240842295	0.881396858519935	-0.0265285105346239	-0.671187541771058	0.506521540727253	0.743042101533942	None
ENSMUSE00001368508.1	chr6	42350946	42351064	+	ENSMUSG00000029860.16	Zyx	-0.00717134048161526	-0.108414351369253	0.914204264678988	0.976856083238376	-0.0265285105346239	-0.671187541771058	0.506521540727253	0.743042101533942	None
ENSMUSE00001366494.1	chr6	42353478	42353700	+	ENSMUSG00000029860.16	Zyx	0.225490511413151	0.633155812631422	0.530203748180237	0.828446936834165	-0.0265285105346239	-0.671187541771058	0.506521540727253	0.743042101533942	None
ENSMUSE00001367270.1	chr6	42355137	42355266	+	ENSMUSG00000029860.16	Zyx	-0.505247954570825	-1.35369032437147	0.183368456341456	0.55946979165091	-0.0265285105346239	-0.671187541771058	0.506521540727253	0.743042101533942	None
ENSMUSE00001369047.1	chr6	42356162	42356261	+	ENSMUSG00000029860.16	Zyx	-0.0367030842959139	-0.500977323532268	0.619108716593288	0.872432011636484	-0.0265285105346239	-0.671187541771058	0.506521540727253	0.743042101533942	None
ENSMUSE00000193329.3	chr6	42642469	42643105	-	ENSMUSG00000029851.5	Tcaf2	-0.36541701070547	-1.61366172352713	0.114394079894197	0.463157140137454	-0.370033273340224	-2.8960893760191	0.00648210718950339	0.0821012105283073	None
ENSMUSE00000193327.3	chr6	42629401	42630395	-	ENSMUSG00000029851.5	Tcaf2	-0.258603923902313	-1.45319968529462	0.153900619963445	0.521613559497025	-0.370033273340224	-2.8960893760191	0.00648210718950339	0.0821012105283073	None
ENSMUSE00000193331.3	chr6	42626117	42626454	-	ENSMUSG00000029851.5	Tcaf2	-0.534333835721647	-3.10803038650086	0.003444416613649	0.104579439482186	-0.370033273340224	-2.8960893760191	0.00648210718950339	0.0821012105283073	None
ENSMUSE00000382724.5	chr6	42623016	42624615	-	ENSMUSG00000029851.5	Tcaf2	-0.244698962410162	-1.59647699589814	0.118184339681656	0.469547056926742	-0.370033273340224	-2.8960893760191	0.00648210718950339	0.0821012105283073	None
ENSMUSE00000562285.2	chr6	42709959	42710088	-	ENSMUSG00000036667.14	Tcaf1	0.0179928635389513	0.320079651079496	0.7505592919908	0.925128041267125	0.04814605902913	1.27401545272664	0.211080943151757	0.485563754968444	None
ENSMUSE00001209165.1	chr6	42686325	42686958	-	ENSMUSG00000036667.14	Tcaf1	0.0529567059095476	1.30799606491435	0.198276368534258	0.576925613156523	0.04814605902913	1.27401545272664	0.211080943151757	0.485563754968444	None
ENSMUSE00001253472.1	chr6	42678426	42679420	-	ENSMUSG00000036667.14	Tcaf1	0.0606730967975903	1.71974695990015	0.0931401072453819	0.426358050200269	0.04814605902913	1.27401545272664	0.211080943151757	0.485563754968444	None
ENSMUSE00001239540.1	chr6	42678070	42678167	-	ENSMUSG00000036667.14	Tcaf1	0.093764133275153	2.50432459728463	0.0164075152619984	0.204487440028678	0.04814605902913	1.27401545272664	0.211080943151757	0.485563754968444	None
ENSMUSE00001268059.1	chr6	42677330	42677543	-	ENSMUSG00000036667.14	Tcaf1	0.0559502840605289	1.4737631796564	0.14830347006944	0.513583683801664	0.04814605902913	1.27401545272664	0.211080943151757	0.485563754968444	None
ENSMUSE00000258797.3	chr6	42676791	42677030	-	ENSMUSG00000036667.14	Tcaf1	0.044974528147114	1.11868928512677	0.269887476262309	0.649998785549403	0.04814605902913	1.27401545272664	0.211080943151757	0.485563754968444	None
ENSMUSE00000258792.3	chr6	42675042	42675379	-	ENSMUSG00000036667.14	Tcaf1	0.0360067956810929	0.886550251903164	0.380573841016267	0.73703439045486	0.04814605902913	1.27401545272664	0.211080943151757	0.485563754968444	None
ENSMUSE00000373533.3	chr6	42673353	42673638	-	ENSMUSG00000036667.14	Tcaf1	0.0421655548857607	1.05908319454949	0.295859870223077	0.672966305249056	0.04814605902913	1.27401545272664	0.211080943151757	0.485563754968444	None
ENSMUSE00000520108.2	chr6	42668002	42670323	-	ENSMUSG00000036667.14	Tcaf1	0.0187485697806893	0.456407232380427	0.650544089475916	0.886561411304161	0.04814605902913	1.27401545272664	0.211080943151757	0.485563754968444	None
ENSMUSE00000721312.1	chr6	42692933	42693087	-	ENSMUSG00000036667.14	Tcaf1	-0.0199995200434516	-0.338761606243992	0.736545658857169	0.920078116365486	0.04814605902913	1.27401545272664	0.211080943151757	0.485563754968444	None
ENSMUSE00000717238.1	chr6	42669942	42670323	-	ENSMUSG00000036667.14	Tcaf1	0.0351908236537635	0.890339595704593	0.37856076264686	0.735816085831787	0.04814605902913	1.27401545272664	0.211080943151757	0.485563754968444	None
ENSMUSE00000355419.3	chr6	42692933	42693059	-	ENSMUSG00000036667.14	Tcaf1	-0.024819658208278	-0.421654639511875	0.675514734350247	0.896485449882037	0.04814605902913	1.27401545272664	0.211080943151757	0.485563754968444	None
ENSMUSE00000562252.2	chr6	42671029	42673638	-	ENSMUSG00000036667.14	Tcaf1	0.0367301011602445	0.93963965111051	0.352992775892613	0.717457971200922	0.04814605902913	1.27401545272664	0.211080943151757	0.485563754968444	None
ENSMUSE00000812819.1	chr6	42692933	42693003	-	ENSMUSG00000036667.14	Tcaf1	-0.0282795867546923	-0.478993560817662	0.634528486723177	0.879617511889461	0.04814605902913	1.27401545272664	0.211080943151757	0.485563754968444	None
ENSMUSE00000835349.1	chr6	42676695	42677030	-	ENSMUSG00000036667.14	Tcaf1	0.0450639551332168	1.12108857900234	0.268877064308195	0.649144460778938	0.04814605902913	1.27401545272664	0.211080943151757	0.485563754968444	None
ENSMUSE00000450730.3	chr6	42709959	42710071	-	ENSMUSG00000036667.14	Tcaf1	0.0179928635389513	0.320079651079496	0.7505592919908	0.925128041267125	0.04814605902913	1.27401545272664	0.211080943151757	0.485563754968444	None
ENSMUSE00000897215.1	chr6	42686825	42686958	-	ENSMUSG00000036667.14	Tcaf1	0.00262365587944701	0.0524801693029608	0.958405015562854	0.989304865488867	0.04814605902913	1.27401545272664	0.211080943151757	0.485563754968444	None
ENSMUSE00000889407.1	chr6	42679025	42679420	-	ENSMUSG00000036667.14	Tcaf1	0.0669530671184198	1.61506273562315	0.114089497948336	0.462614385949652	0.04814605902913	1.27401545272664	0.211080943151757	0.485563754968444	None
ENSMUSE00000258754.3	chr6	42709529	42709637	-	ENSMUSG00000036667.14	Tcaf1	-0.205032147324597	-1.30147527935175	0.200476786640779	0.578937944737216	0.04814605902913	1.27401545272664	0.211080943151757	0.485563754968444	None
ENSMUSE00000852358.1	chr6	42685239	42686958	-	ENSMUSG00000036667.14	Tcaf1	0.0533020388283285	1.31942746383779	0.194463175136557	0.572292019569397	0.04814605902913	1.27401545272664	0.211080943151757	0.485563754968444	None
ENSMUSE00000726265.1	chr6	42692933	42693008	-	ENSMUSG00000036667.14	Tcaf1	-0.0274449403120594	-0.465508638343284	0.644069710676149	0.883826404582786	0.04814605902913	1.27401545272664	0.211080943151757	0.485563754968444	None
ENSMUSE00000834829.1	chr6	42691037	42691192	-	ENSMUSG00000036667.14	Tcaf1	0.322613008296555	2.74544587380594	0.0089806204725757	0.156944977970253	0.04814605902913	1.27401545272664	0.211080943151757	0.485563754968444	None
ENSMUSE00000761911.1	chr6	42690299	42690523	-	ENSMUSG00000036667.14	Tcaf1	0.33518690000789	2.36932122069445	0.0226904600380774	0.234759486693592	0.04814605902913	1.27401545272664	0.211080943151757	0.485563754968444	None
ENSMUSE00000751403.1	chr6	42709959	42710072	-	ENSMUSG00000036667.14	Tcaf1	0.0179928635389513	0.320079651079496	0.7505592919908	0.925128041267125	0.04814605902913	1.27401545272664	0.211080943151757	0.485563754968444	None
ENSMUSE00000777167.1	chr6	42709097	42709326	-	ENSMUSG00000036667.14	Tcaf1	-0.347184242035139	-0.95565634485552	0.34493573917267	0.711439442377805	0.04814605902913	1.27401545272664	0.211080943151757	0.485563754968444	None
ENSMUSE00000880557.1	chr6	43272305	43275425	+	ENSMUSG00000033542.13	Arhgef5	-0.119283742266253	-1.31784135193542	0.194988897734369	0.572842061536137	-0.0990478136870091	-1.32138524856732	0.194974770558766	0.464118469725135	None
ENSMUSE00000899915.1	chr6	43276804	43277057	+	ENSMUSG00000033542.13	Arhgef5	-0.201738659047582	-0.829623284433467	0.411632412243648	0.75886081831148	-0.0990478136870091	-1.32138524856732	0.194974770558766	0.464118469725135	None
ENSMUSE00001218057.1	chr6	43279443	43279603	+	ENSMUSG00000033542.13	Arhgef5	0.00137914641575618	0.00674530588226113	0.994651299714453	0.998620984045456	-0.0990478136870091	-1.32138524856732	0.194974770558766	0.464118469725135	None
ENSMUSE00001275142.1	chr6	43280161	43280313	+	ENSMUSG00000033542.13	Arhgef5	-0.223926165514796	-1.06254173824043	0.294306928201307	0.671708967852104	-0.0990478136870091	-1.32138524856732	0.194974770558766	0.464118469725135	None
ENSMUSE00001277267.1	chr6	43280598	43280727	+	ENSMUSG00000033542.13	Arhgef5	-0.521077671426437	-2.16058043677456	0.036718842195395	0.2893252942725	-0.0990478136870091	-1.32138524856732	0.194974770558766	0.464118469725135	None
ENSMUSE00001277708.1	chr6	43283174	43283331	+	ENSMUSG00000033542.13	Arhgef5	-0.370433882908462	-1.570731718837	0.124053308546768	0.478576298227738	-0.0990478136870091	-1.32138524856732	0.194974770558766	0.464118469725135	None
ENSMUSE00001224522.1	chr6	43283893	43284054	+	ENSMUSG00000033542.13	Arhgef5	-0.0974654553070712	-0.563936906796466	0.575917795410209	0.851554338722791	-0.0990478136870091	-1.32138524856732	0.194974770558766	0.464118469725135	None
ENSMUSE00001297548.1	chr6	43285359	43285429	+	ENSMUSG00000033542.13	Arhgef5	0.136869695248461	0.648955509276102	0.520043361186076	0.82315171230472	-0.0990478136870091	-1.32138524856732	0.194974770558766	0.464118469725135	None
ENSMUSE00001207671.1	chr6	43287540	43287644	+	ENSMUSG00000033542.13	Arhgef5	-0.0098875200078767	-0.0559561896437272	0.955652828472971	0.988596104926865	-0.0990478136870091	-1.32138524856732	0.194974770558766	0.464118469725135	None
ENSMUSE00000348479.5	chr6	43288614	43289320	+	ENSMUSG00000033542.13	Arhgef5	-0.0632884653406234	-0.492471995968868	0.625054398847666	0.875298834538053	-0.0990478136870091	-1.32138524856732	0.194974770558766	0.464118469725135	None
ENSMUSE00001281155.1	chr6	43274511	43275425	+	ENSMUSG00000033542.13	Arhgef5	-0.0759777280019246	-0.59881618302947	0.552642124423697	0.840286737379814	-0.0990478136870091	-1.32138524856732	0.194974770558766	0.464118469725135	None
ENSMUSE00001210565.1	chr6	43288614	43289319	+	ENSMUSG00000033542.13	Arhgef5	-0.0632884653406234	-0.492471995968868	0.625054398847666	0.875298834538053	-0.0990478136870091	-1.32138524856732	0.194974770558766	0.464118469725135	None
ENSMUSE00001239331.1	chr6	43279443	43279920	+	ENSMUSG00000033542.13	Arhgef5	0.00995145150752915	0.0480421975697081	0.961919584184291	0.990280956618365	-0.0990478136870091	-1.32138524856732	0.194974770558766	0.464118469725135	None
ENSMUSE00001300718.1	chr6	43285359	43287195	+	ENSMUSG00000033542.13	Arhgef5	0.133754201068437	0.64886781376501	0.520099467192809	0.823176853607429	-0.0990478136870091	-1.32138524856732	0.194974770558766	0.464118469725135	None
ENSMUSE00001205220.1	chr6	43279457	43279603	+	ENSMUSG00000033542.13	Arhgef5	-0.0189317848831785	-0.0893766794626762	0.929224649074085	0.981178234309257	-0.0990478136870091	-1.32138524856732	0.194974770558766	0.464118469725135	None
ENSMUSE00001226875.1	chr6	43283893	43285429	+	ENSMUSG00000033542.13	Arhgef5	-0.140055608879953	-0.980073904664052	0.332888744886141	0.702608885401805	-0.0990478136870091	-1.32138524856732	0.194974770558766	0.464118469725135	None
ENSMUSE00001269708.1	chr6	43288614	43289316	+	ENSMUSG00000033542.13	Arhgef5	-0.0632884653406234	-0.492471995968868	0.625054398847666	0.875298834538053	-0.0990478136870091	-1.32138524856732	0.194974770558766	0.464118469725135	None
ENSMUSE00001276388.1	chr6	43283174	43283566	+	ENSMUSG00000033542.13	Arhgef5	-0.399119413471535	-1.73349161600166	0.0906435207122192	0.42196556801202	-0.0990478136870091	-1.32138524856732	0.194974770558766	0.464118469725135	None
ENSMUSE00001294237.1	chr6	43282614	43284054	+	ENSMUSG00000033542.13	Arhgef5	-0.120717710029176	-0.737723595358943	0.464950582775085	0.792379227421073	-0.0990478136870091	-1.32138524856732	0.194974770558766	0.464118469725135	None
ENSMUSE00001258686.1	chr6	43288614	43289315	+	ENSMUSG00000033542.13	Arhgef5	-0.0632884653406234	-0.492471995968868	0.625054398847666	0.875298834538053	-0.0990478136870091	-1.32138524856732	0.194974770558766	0.464118469725135	None
ENSMUSE00001257772.1	chr6	43282882	43283331	+	ENSMUSG00000033542.13	Arhgef5	-0.354246632651395	-1.46164316616803	0.151582556303022	0.51815099567309	-0.0990478136870091	-1.32138524856732	0.194974770558766	0.464118469725135	None
ENSMUSE00001215569.1	chr6	43283893	43284015	+	ENSMUSG00000033542.13	Arhgef5	-0.148885343508677	-0.944980612344867	0.350292435808137	0.715392814554123	-0.0990478136870091	-1.32138524856732	0.194974770558766	0.464118469725135	None
ENSMUSE00001366510.1	chr6	43665760	43665817	-	ENSMUSG00000029735.17	Tpk1	0.010162595997019	0.0566872099017806	0.955074101757434	0.98838016782153	0.0140168588076285	0.240498179286916	0.811351921625055	0.925155179684811	None
ENSMUSE00001238761.1	chr6	43611314	43611385	-	ENSMUSG00000029735.17	Tpk1	0.107484428418989	0.640490669719525	0.525473905786912	0.826021981036955	0.0140168588076285	0.240498179286916	0.811351921625055	0.925155179684811	None
ENSMUSE00000258146.3	chr6	43559943	43560012	-	ENSMUSG00000029735.17	Tpk1	0.0677896114951507	0.35980631712382	0.720868096459749	0.914299259281835	0.0140168588076285	0.240498179286916	0.811351921625055	0.925155179684811	None
ENSMUSE00000192166.3	chr6	43523884	43523956	-	ENSMUSG00000029735.17	Tpk1	0.220750874131925	1.20407631243218	0.235574900556138	0.61608702881203	0.0140168588076285	0.240498179286916	0.811351921625055	0.925155179684811	None
ENSMUSE00000192168.1	chr6	43488875	43488970	-	ENSMUSG00000029735.17	Tpk1	-0.10625499207728	-0.714332252070086	0.47913338389954	0.800364795680675	0.0140168588076285	0.240498179286916	0.811351921625055	0.925155179684811	None
ENSMUSE00001282066.1	chr6	43469002	43469148	-	ENSMUSG00000029735.17	Tpk1	-0.0801446108204298	-0.543907014747124	0.58949791939318	0.858318746261255	0.0140168588076285	0.240498179286916	0.811351921625055	0.925155179684811	None
ENSMUSE00001226526.1	chr6	43423621	43423732	-	ENSMUSG00000029735.17	Tpk1	-0.02247915285993	-0.157084362931837	0.87596163521315	0.967727971521194	0.0140168588076285	0.240498179286916	0.811351921625055	0.925155179684811	None
ENSMUSE00000724313.1	chr6	43345001	43346900	-	ENSMUSG00000029735.17	Tpk1	0.0110861828144422	0.156894516013133	0.876110287249223	0.967727971521194	0.0140168588076285	0.240498179286916	0.811351921625055	0.925155179684811	None
ENSMUSE00001368949.1	chr6	43345073	43346900	-	ENSMUSG00000029735.17	Tpk1	0.0106903928429473	0.148099376461717	0.883001852278441	0.967764439160934	0.0140168588076285	0.240498179286916	0.811351921625055	0.925155179684811	None
ENSMUSE00000655110.3	chr6	43345274	43346900	-	ENSMUSG00000029735.17	Tpk1	-0.000902011142067691	-0.0123011730144481	0.990245942936942	0.997369620517669	0.0140168588076285	0.240498179286916	0.811351921625055	0.925155179684811	None
ENSMUSE00000788014.1	chr6	43346842	43346900	-	ENSMUSG00000029735.17	Tpk1	-0.153785943248486	-0.898351964809026	0.374326656995116	0.733034733492571	0.0140168588076285	0.240498179286916	0.811351921625055	0.925155179684811	None
ENSMUSE00000834223.1	chr6	43665760	43665881	-	ENSMUSG00000029735.17	Tpk1	-0.00860124261523112	-0.047898025996277	0.962033771424223	0.990323373429303	0.0140168588076285	0.240498179286916	0.811351921625055	0.925155179684811	None
ENSMUSE00001380699.1	chr6	45060063	45060386	+	ENSMUSG00000039419.17	Cntnap2	-0.0218153152052737	-0.197934470227234	0.844090004259097	0.957165926700145	0.0341309896613415	0.734465640073963	0.46757376918971	0.716260331758207	None
ENSMUSE00000562161.3	chr6	45653994	45654104	+	ENSMUSG00000039419.17	Cntnap2	0.0157496457296956	0.0981097657095313	0.92233081190073	0.97913611048067	0.0341309896613415	0.734465640073963	0.46757376918971	0.716260331758207	None
ENSMUSE00001380649.1	chr6	45715795	45715945	+	ENSMUSG00000039419.17	Cntnap2	-0.0250494791352825	-0.222363620379154	0.825152367866733	0.950714820031308	0.0341309896613415	0.734465640073963	0.46757376918971	0.716260331758207	None
ENSMUSE00000700043.1	chr6	45060061	45060386	+	ENSMUSG00000039419.17	Cntnap2	-0.0218153152052737	-0.197934470227234	0.844090004259097	0.957165926700145	0.0341309896613415	0.734465640073963	0.46757376918971	0.716260331758207	None
ENSMUSE00000434541.3	chr6	45715795	45715988	+	ENSMUSG00000039419.17	Cntnap2	0.0274111388176363	0.263206327672407	0.793730764749536	0.939914484707482	0.0341309896613415	0.734465640073963	0.46757376918971	0.716260331758207	None
ENSMUSE00000509035.2	chr6	45920792	45920939	+	ENSMUSG00000039419.17	Cntnap2	-0.0292635609394237	-0.287881534677222	0.774910704820666	0.933730644507199	0.0341309896613415	0.734465640073963	0.46757376918971	0.716260331758207	None
ENSMUSE00000700042.1	chr6	45991876	45992079	+	ENSMUSG00000039419.17	Cntnap2	-0.0325112550668043	-0.280050198459884	0.780869505050062	0.935581474267336	0.0341309896613415	0.734465640073963	0.46757376918971	0.716260331758207	None
ENSMUSE00000700041.1	chr6	46001167	46001351	+	ENSMUSG00000039419.17	Cntnap2	0.0621213907416806	0.561060030404699	0.577858845843616	0.852525759075256	0.0341309896613415	0.734465640073963	0.46757376918971	0.716260331758207	None
ENSMUSE00000453538.3	chr6	46009502	46009645	+	ENSMUSG00000039419.17	Cntnap2	-0.0131385884989146	-0.133524240545183	0.894442419475531	0.970897108958297	0.0341309896613415	0.734465640073963	0.46757376918971	0.716260331758207	None
ENSMUSE00000453552.3	chr6	46015224	46015488	+	ENSMUSG00000039419.17	Cntnap2	0.00810204049323714	0.0882846362794326	0.930087099237215	0.981500614487236	0.0341309896613415	0.734465640073963	0.46757376918971	0.716260331758207	None
ENSMUSE00000483238.2	chr6	46170170	46170319	+	ENSMUSG00000039419.17	Cntnap2	0.106094180786576	1.18342523629627	0.243565057226651	0.624602891069597	0.0341309896613415	0.734465640073963	0.46757376918971	0.716260331758207	None
ENSMUSE00000492722.2	chr6	46234152	46234323	+	ENSMUSG00000039419.17	Cntnap2	0.09478477331333	0.938516545450595	0.353562341530532	0.7178830542803	0.0341309896613415	0.734465640073963	0.46757376918971	0.716260331758207	None
ENSMUSE00000410124.3	chr6	46347089	46347195	+	ENSMUSG00000039419.17	Cntnap2	0.0230954858254058	0.209826293505815	0.834858960112236	0.954134974651462	0.0341309896613415	0.734465640073963	0.46757376918971	0.716260331758207	None
ENSMUSE00000370147.3	chr6	46421344	46421463	+	ENSMUSG00000039419.17	Cntnap2	-0.0419485910298939	-0.451844312086149	0.653800337282227	0.887786945855008	0.0341309896613415	0.734465640073963	0.46757376918971	0.716260331758207	None
ENSMUSE00000434344.3	chr6	46483929	46484129	+	ENSMUSG00000039419.17	Cntnap2	-0.0318523425389552	-0.41712845490269	0.678795133693426	0.897780216753367	0.0341309896613415	0.734465640073963	0.46757376918971	0.716260331758207	None
ENSMUSE00000423859.3	chr6	46759740	46759896	+	ENSMUSG00000039419.17	Cntnap2	0.0605323543636396	0.656910389165625	0.514967471940361	0.820124506339314	0.0341309896613415	0.734465640073963	0.46757376918971	0.716260331758207	None
ENSMUSE00000460789.2	chr6	46856110	46856237	+	ENSMUSG00000039419.17	Cntnap2	0.115251992951566	0.68575972030077	0.496785441727125	0.811019078720067	0.0341309896613415	0.734465640073963	0.46757376918971	0.716260331758207	None
ENSMUSE00000562148.1	chr6	46988640	46988810	+	ENSMUSG00000039419.17	Cntnap2	0.21250388366326	1.41029947134997	0.166112733402336	0.537574625210961	0.0341309896613415	0.734465640073963	0.46757376918971	0.716260331758207	None
ENSMUSE00000297243.3	chr6	47021570	47021788	+	ENSMUSG00000039419.17	Cntnap2	0.0595973045172143	0.63441464759463	0.529390403118837	0.827991099925552	0.0341309896613415	0.734465640073963	0.46757376918971	0.716260331758207	None
ENSMUSE00001306305.1	chr6	47049192	47049428	+	ENSMUSG00000039419.17	Cntnap2	-0.0397596039400342	-0.534672047206484	0.595810367963151	0.861573926293438	0.0341309896613415	0.734465640073963	0.46757376918971	0.716260331758207	None
ENSMUSE00000458220.5	chr6	47095510	47095749	+	ENSMUSG00000039419.17	Cntnap2	-0.0629754355469327	-0.716155608060556	0.478019095930204	0.799629183947718	0.0341309896613415	0.734465640073963	0.46757376918971	0.716260331758207	None
ENSMUSE00000458215.3	chr6	47107857	47107990	+	ENSMUSG00000039419.17	Cntnap2	0.0806647841459242	0.955598602359926	0.344964565737693	0.711450354799894	0.0341309896613415	0.734465640073963	0.46757376918971	0.716260331758207	None
ENSMUSE00000493760.2	chr6	47192986	47193079	+	ENSMUSG00000039419.17	Cntnap2	0.0966194117814665	1.05812071498579	0.296293049601454	0.673241416271928	0.0341309896613415	0.734465640073963	0.46757376918971	0.716260331758207	None
ENSMUSE00001286069.1	chr6	47271140	47271379	+	ENSMUSG00000039419.17	Cntnap2	0.0219535466495842	0.553030923723423	0.583292977904316	0.855073897738316	0.0341309896613415	0.734465640073963	0.46757376918971	0.716260331758207	None
ENSMUSE00000655103.1	chr6	47296719	47296799	+	ENSMUSG00000039419.17	Cntnap2	0.019019166530039	0.437880191010368	0.663807928744246	0.891799468154391	0.0341309896613415	0.734465640073963	0.46757376918971	0.716260331758207	None
ENSMUSE00000700039.2	chr6	47298415	47304213	+	ENSMUSG00000039419.17	Cntnap2	0.0248513216863246	0.545381922005624	0.588492734528949	0.857896653422937	0.0341309896613415	0.734465640073963	0.46757376918971	0.716260331758207	None
ENSMUSE00001355221.1	chr6	46170215	46170319	+	ENSMUSG00000039419.17	Cntnap2	0.0872075218074271	0.878821342201055	0.384700906024283	0.740190394132847	0.0341309896613415	0.734465640073963	0.46757376918971	0.716260331758207	None
ENSMUSE00000734741.1	chr6	47095510	47095560	+	ENSMUSG00000039419.17	Cntnap2	-0.150855135258706	-1.55550492944686	0.127634080746387	0.48446706365908	0.0341309896613415	0.734465640073963	0.46757376918971	0.716260331758207	None
ENSMUSE00000617620.3	chr6	47244387	47244549	+	ENSMUSG00000039419.17	Cntnap2	0.0501227656229199	0.989859433226755	0.328140852936863	0.699010752896199	0.0341309896613415	0.734465640073963	0.46757376918971	0.716260331758207	None
ENSMUSE00001354158.1	chr6	47298415	47304209	+	ENSMUSG00000039419.17	Cntnap2	0.0247968912131139	0.54405787590652	0.589395066170978	0.858286589487908	0.0341309896613415	0.734465640073963	0.46757376918971	0.716260331758207	None
ENSMUSE00001357498.1	chr6	47244453	47244515	+	ENSMUSG00000039419.17	Cntnap2	0.0628452269548973	1.19530194638774	0.238945995310816	0.619576419406022	0.0341309896613415	0.734465640073963	0.46757376918971	0.716260331758207	None
ENSMUSE00000297171.6	chr6	47298415	47299570	+	ENSMUSG00000039419.17	Cntnap2	0.0434108594186389	0.986980038714537	0.329533166470446	0.70000763214123	0.0341309896613415	0.734465640073963	0.46757376918971	0.716260331758207	None
ENSMUSE00001257774.1	chr6	46529354	46530794	-	ENSMUSG00000079575.3	Rbpj-ps3	-0.147541648794357	-0.874671499480798	0.386928502362495	0.741836602277311	-0.127101775062304	-0.710241878783684	0.482275668963669	0.726657198986581	None
ENSMUSE00001370174.1	chr6	47432126	47433089	-	ENSMUSG00000107853.1	Gm18584	0.121346377045663	0.638704615460924	0.526623567384753	0.826602193304859	0.152212880618004	0.82256304616888	0.416344143689442	0.677334312698168	None
ENSMUSE00000794622.1	chr6	47453398	47453627	+	ENSMUSG00000029686.15	Cul1	-0.214572701161659	-0.47113994655021	0.640077766517222	0.881979011302055	0.113813103202414	4.85322338896738	2.51557964531248e-05	0.0054615421560295	sig Gene
ENSMUSE00000387638.4	chr6	47484744	47485044	+	ENSMUSG00000029686.15	Cul1	0.125049974644456	3.62458114370288	0.000802041083072217	0.0546778804729036	0.113813103202414	4.85322338896738	2.51557964531248e-05	0.0054615421560295	sig Gene
ENSMUSE00000297015.3	chr6	47495067	47495241	+	ENSMUSG00000029686.15	Cul1	0.117868778109225	2.9801104166811	0.00486244306954754	0.120473583081232	0.113813103202414	4.85322338896738	2.51557964531248e-05	0.0054615421560295	sig Gene
ENSMUSE00000986526.1	chr6	47497221	47497237	+	ENSMUSG00000029686.15	Cul1	0.145439673652736	3.07452272964936	0.00377251308848291	0.108460765066189	0.113813103202414	4.85322338896738	2.51557964531248e-05	0.0054615421560295	sig Gene
ENSMUSE00000809573.1	chr6	47453492	47453577	+	ENSMUSG00000029686.15	Cul1	0.0994255199120965	0.214709745965139	0.831074921785947	0.952830796163844	0.113813103202414	4.85322338896738	2.51557964531248e-05	0.0054615421560295	sig Gene
ENSMUSE00000726225.1	chr6	47453837	47454029	+	ENSMUSG00000029686.15	Cul1	-0.025001583681093	-0.287172388810069	0.775449728196535	0.933898177143062	0.113813103202414	4.85322338896738	2.51557964531248e-05	0.0054615421560295	sig Gene
ENSMUSE00000818664.1	chr6	47484744	47484965	+	ENSMUSG00000029686.15	Cul1	0.128634986533601	3.40904334714883	0.00149081546073393	0.0720898198229973	0.113813103202414	4.85322338896738	2.51557964531248e-05	0.0054615421560295	sig Gene
ENSMUSE00000801322.1	chr6	47453904	47454029	+	ENSMUSG00000029686.15	Cul1	-0.0287273479057556	-0.328732804764104	0.744057471830014	0.922891284352979	0.113813103202414	4.85322338896738	2.51557964531248e-05	0.0054615421560295	sig Gene
ENSMUSE00000297006.3	chr6	47497221	47497388	+	ENSMUSG00000029686.15	Cul1	0.138396413906769	3.64608438006957	0.000753303707420692	0.0532421163772309	0.113813103202414	4.85322338896738	2.51557964531248e-05	0.0054615421560295	sig Gene
ENSMUSE00000296998.3	chr6	47501168	47501218	+	ENSMUSG00000029686.15	Cul1	0.145894202470647	3.58167286733351	0.000908516017683618	0.0573965800439705	0.113813103202414	4.85322338896738	2.51557964531248e-05	0.0054615421560295	sig Gene
ENSMUSE00000296992.3	chr6	47501699	47501789	+	ENSMUSG00000029686.15	Cul1	0.128235213891079	3.43833658773199	0.00137164412831736	0.069273031002898	0.113813103202414	4.85322338896738	2.51557964531248e-05	0.0054615421560295	sig Gene
ENSMUSE00000296986.3	chr6	47502427	47502590	+	ENSMUSG00000029686.15	Cul1	0.171118553138494	4.78145920565657	2.32895269858552e-05	0.0109235394314301	0.113813103202414	4.85322338896738	2.51557964531248e-05	0.0054615421560295	sig Gene
ENSMUSE00000296977.3	chr6	47508226	47508388	+	ENSMUSG00000029686.15	Cul1	0.143905986271572	4.05457639414205	0.000223133432997407	0.0308462897551062	0.113813103202414	4.85322338896738	2.51557964531248e-05	0.0054615421560295	sig Gene
ENSMUSE00000191524.3	chr6	47508973	47509103	+	ENSMUSG00000029686.15	Cul1	0.114636030766383	3.05255146624139	0.00400340733063895	0.111176245870262	0.113813103202414	4.85322338896738	2.51557964531248e-05	0.0054615421560295	sig Gene
ENSMUSE00000191504.3	chr6	47514795	47514902	+	ENSMUSG00000029686.15	Cul1	0.0846792882410597	2.07195631502292	0.0447015034782434	0.31439275428624	0.113813103202414	4.85322338896738	2.51557964531248e-05	0.0054615421560295	sig Gene
ENSMUSE00000191512.3	chr6	47514979	47515085	+	ENSMUSG00000029686.15	Cul1	0.106698450756068	2.66573734481255	0.0109960104352773	0.171453346616173	0.113813103202414	4.85322338896738	2.51557964531248e-05	0.0054615421560295	sig Gene
ENSMUSE00000191510.3	chr6	47516475	47516523	+	ENSMUSG00000029686.15	Cul1	0.0840030595852995	2.12910326703926	0.0393971303807708	0.298265744571298	0.113813103202414	4.85322338896738	2.51557964531248e-05	0.0054615421560295	sig Gene
ENSMUSE00000191526.3	chr6	47517102	47517233	+	ENSMUSG00000029686.15	Cul1	0.0541247593586497	1.46682448168509	0.150173798508779	0.516163636223824	0.113813103202414	4.85322338896738	2.51557964531248e-05	0.0054615421560295	sig Gene
ENSMUSE00001211842.1	chr6	47518165	47518282	+	ENSMUSG00000029686.15	Cul1	0.112425822184465	2.9031911625278	0.0059621358005144	0.130889677485372	0.113813103202414	4.85322338896738	2.51557964531248e-05	0.0054615421560295	sig Gene
ENSMUSE00001273053.1	chr6	47519136	47519212	+	ENSMUSG00000029686.15	Cul1	0.127544114062419	3.34592707599304	0.00178207738109878	0.0782926970065651	0.113813103202414	4.85322338896738	2.51557964531248e-05	0.0054615421560295	sig Gene
ENSMUSE00001254695.1	chr6	47519648	47519779	+	ENSMUSG00000029686.15	Cul1	0.120961315706442	3.33224605406722	0.00185200472961314	0.0799410680379252	0.113813103202414	4.85322338896738	2.51557964531248e-05	0.0054615421560295	sig Gene
ENSMUSE00001277572.1	chr6	47520793	47520885	+	ENSMUSG00000029686.15	Cul1	0.106191150013223	2.93888525021096	0.00542568434273647	0.125910861612622	0.113813103202414	4.85322338896738	2.51557964531248e-05	0.0054615421560295	sig Gene
ENSMUSE00000296897.3	chr6	47523078	47523125	+	ENSMUSG00000029686.15	Cul1	0.0953331818549386	2.48195431645519	0.0173247694476091	0.209344314521548	0.113813103202414	4.85322338896738	2.51557964531248e-05	0.0054615421560295	sig Gene
ENSMUSE00000296883.3	chr6	47523204	47523286	+	ENSMUSG00000029686.15	Cul1	0.0856906961172288	2.11286055830357	0.0408453450550306	0.303170870765883	0.113813103202414	4.85322338896738	2.51557964531248e-05	0.0054615421560295	sig Gene
ENSMUSE00000728195.1	chr6	47523699	47523766	+	ENSMUSG00000029686.15	Cul1	0.102285712635374	2.86648285037955	0.00656524317681671	0.136584111877114	0.113813103202414	4.85322338896738	2.51557964531248e-05	0.0054615421560295	sig Gene
ENSMUSE00000792433.1	chr6	47454320	47454483	+	ENSMUSG00000029686.15	Cul1	0.261626497801214	3.30448795803403	0.00200199792177161	0.0825296503222317	0.113813103202414	4.85322338896738	2.51557964531248e-05	0.0054615421560295	sig Gene
ENSMUSE00000296872.3	chr6	47523699	47523804	+	ENSMUSG00000029686.15	Cul1	0.0929727848298336	2.81419244800264	0.00752311210911466	0.144862998366477	0.113813103202414	4.85322338896738	2.51557964531248e-05	0.0054615421560295	sig Gene
ENSMUSE00001251726.1	chr6	47524517	47524630	+	ENSMUSG00000029686.15	Cul1	0.100460387397544	3.00290874030285	0.00457500130739793	0.117247764183601	0.113813103202414	4.85322338896738	2.51557964531248e-05	0.0054615421560295	sig Gene
ENSMUSE00000393242.8	chr6	47525554	47526139	+	ENSMUSG00000029686.15	Cul1	0.0973113273029471	2.8020512985549	0.00776338543353868	0.1465398211134	0.113813103202414	4.85322338896738	2.51557964531248e-05	0.0054615421560295	sig Gene
ENSMUSE00000374619.7	chr6	47454388	47454483	+	ENSMUSG00000029686.15	Cul1	0.25893760920732	3.27810147702108	0.00215524463153656	0.085144021036657	0.113813103202414	4.85322338896738	2.51557964531248e-05	0.0054615421560295	sig Gene
ENSMUSE00000782483.1	chr6	47484744	47485177	+	ENSMUSG00000029686.15	Cul1	0.125097458368951	3.62917262012985	0.000791386146465698	0.0543638527443439	0.113813103202414	4.85322338896738	2.51557964531248e-05	0.0054615421560295	sig Gene
ENSMUSE00000799235.1	chr6	47514809	47514902	+	ENSMUSG00000029686.15	Cul1	0.0898275029043265	2.18322231257362	0.0348930796892272	0.282949864721488	0.113813103202414	4.85322338896738	2.51557964531248e-05	0.0054615421560295	sig Gene
ENSMUSE00000822795.1	chr6	47514979	47515041	+	ENSMUSG00000029686.15	Cul1	0.115018167545796	2.82879717362343	0.00724325139893133	0.142471865412717	0.113813103202414	4.85322338896738	2.51557964531248e-05	0.0054615421560295	sig Gene
ENSMUSE00000780753.1	chr6	47525848	47526058	+	ENSMUSG00000029686.15	Cul1	0.0946637977084642	2.3048608341525	0.026396319588625	0.250998945012496	0.113813103202414	4.85322338896738	2.51557964531248e-05	0.0054615421560295	sig Gene
ENSMUSE00000814562.1	chr6	47516992	47517233	+	ENSMUSG00000029686.15	Cul1	0.0522001709150689	1.42550680480026	0.161699945730507	0.531602349648976	0.113813103202414	4.85322338896738	2.51557964531248e-05	0.0054615421560295	sig Gene
ENSMUSE00000805968.1	chr6	47519696	47519779	+	ENSMUSG00000029686.15	Cul1	0.129361592742137	3.16608521370512	0.00293883418164192	0.097314163063251	0.113813103202414	4.85322338896738	2.51557964531248e-05	0.0054615421560295	sig Gene
ENSMUSE00000748912.1	chr6	47523078	47523281	+	ENSMUSG00000029686.15	Cul1	0.0755000135422174	2.08884985886602	0.0430718541039353	0.309662792655458	0.113813103202414	4.85322338896738	2.51557964531248e-05	0.0054615421560295	sig Gene
ENSMUSE00000777888.1	chr6	47523564	47523804	+	ENSMUSG00000029686.15	Cul1	0.0906207841349352	2.74607960155047	0.00896606457788665	0.156831974691695	0.113813103202414	4.85322338896738	2.51557964531248e-05	0.0054615421560295	sig Gene
ENSMUSE00000732945.1	chr6	47525554	47525779	+	ENSMUSG00000029686.15	Cul1	0.107038927972998	3.07241746923644	0.00379408126094548	0.10867994786081	0.113813103202414	4.85322338896738	2.51557964531248e-05	0.0054615421560295	sig Gene
ENSMUSE00000449777.3	chr6	47453952	47454320	-	ENSMUSG00000052241.3	A930035D04Rik	0.0625999516332119	0.304639864284179	0.762205962780734	0.929324603895238	0.13098568699731	1.07939702168924	0.287817861163527	0.565889748880825	None
ENSMUSE00000449767.3	chr6	47453776	47453949	-	ENSMUSG00000052241.3	A930035D04Rik	0.0725019173771971	0.585947396960157	0.561173804437892	0.84452982353007	0.13098568699731	1.07939702168924	0.287817861163527	0.565889748880825	None
ENSMUSE00001368584.1	chr6	47540677	47540735	-	ENSMUSG00000029687.16	Ezh2	0.0754739303906072	1.05233836316928	0.298904756744471	0.675458515162287	0.0668829851987578	1.2562988184226	0.217356300680388	0.492161197871622	None
ENSMUSE00001227263.1	chr6	47533742	47533837	-	ENSMUSG00000029687.16	Ezh2	0.0751579544117034	1.10904255125735	0.273977255799747	0.653616522306628	0.0668829851987578	1.2562988184226	0.217356300680388	0.492161197871622	None
ENSMUSE00001298009.1	chr6	47532902	47532983	-	ENSMUSG00000029687.16	Ezh2	0.0367630733450808	0.627484371871236	0.533876269263545	0.830446179347805	0.0668829851987578	1.2562988184226	0.217356300680388	0.492161197871622	None
ENSMUSE00000191549.3	chr6	47531741	47531825	-	ENSMUSG00000029687.16	Ezh2	0.0570208976732673	1.03599392344535	0.306373056554927	0.681375604844714	0.0668829851987578	1.2562988184226	0.217356300680388	0.492161197871622	None
ENSMUSE00001369503.1	chr6	47530139	47530601	-	ENSMUSG00000029687.16	Ezh2	0.040460841275067	0.648452693488695	0.520365097598014	0.823301513686714	0.0668829851987578	1.2562988184226	0.217356300680388	0.492161197871622	None
ENSMUSE00000191542.6	chr6	47594894	47595030	-	ENSMUSG00000029687.16	Ezh2	-0.29345978015946	-1.79399110571812	0.0803092194584463	0.401412262966223	0.0668829851987578	1.2562988184226	0.217356300680388	0.492161197871622	None
ENSMUSE00000486290.2	chr6	47577544	47577667	-	ENSMUSG00000029687.16	Ezh2	-0.00239878151446231	-0.031861538628088	0.974739529279797	0.993605060671523	0.0668829851987578	1.2562988184226	0.217356300680388	0.492161197871622	None
ENSMUSE00001304807.1	chr6	47576536	47576664	-	ENSMUSG00000029687.16	Ezh2	0.0694261257462376	1.0713587781628	0.290373618610546	0.668385339834359	0.0668829851987578	1.2562988184226	0.217356300680388	0.492161197871622	None
ENSMUSE00001299209.1	chr6	47558178	47558294	-	ENSMUSG00000029687.16	Ezh2	0.108089925111991	1.54649694996951	0.129791393031708	0.487526380318937	0.0668829851987578	1.2562988184226	0.217356300680388	0.492161197871622	None
ENSMUSE00000296670.3	chr6	47556030	47556150	-	ENSMUSG00000029687.16	Ezh2	0.0774870560951309	1.09976338144803	0.277952480113224	0.657310538516044	0.0668829851987578	1.2562988184226	0.217356300680388	0.492161197871622	None
ENSMUSE00000296664.3	chr6	47554124	47554264	-	ENSMUSG00000029687.16	Ezh2	0.08416232176738	1.11399635936743	0.27187160755844	0.651579157009305	0.0668829851987578	1.2562988184226	0.217356300680388	0.492161197871622	None
ENSMUSE00001374871.1	chr6	47552386	47552488	-	ENSMUSG00000029687.16	Ezh2	0.0511351559298546	0.686570422080294	0.496279679495775	0.810730469060004	0.0668829851987578	1.2562988184226	0.217356300680388	0.492161197871622	None
ENSMUSE00000191540.3	chr6	47551732	47551895	-	ENSMUSG00000029687.16	Ezh2	0.0592986246016678	0.86058376403534	0.394551390205769	0.747321641330547	0.0668829851987578	1.2562988184226	0.217356300680388	0.492161197871622	None
ENSMUSE00000191555.3	chr6	47547345	47547436	-	ENSMUSG00000029687.16	Ezh2	0.0679290553914867	1.06187780347828	0.294604605109877	0.671942458228719	0.0668829851987578	1.2562988184226	0.217356300680388	0.492161197871622	None
ENSMUSE00001298394.1	chr6	47545676	47545916	-	ENSMUSG00000029687.16	Ezh2	0.109309812557198	1.84849832596642	0.0718665946917135	0.38310697966491	0.0668829851987578	1.2562988184226	0.217356300680388	0.492161197871622	None
ENSMUSE00001276914.1	chr6	47544440	47544609	-	ENSMUSG00000029687.16	Ezh2	0.0862990132853569	1.36986410978206	0.178303191239985	0.553361949313108	0.0668829851987578	1.2562988184226	0.217356300680388	0.492161197871622	None
ENSMUSE00001230951.1	chr6	47543946	47544040	-	ENSMUSG00000029687.16	Ezh2	0.0280793927262271	0.444916673683616	0.658757206135258	0.88986199044218	0.0668829851987578	1.2562988184226	0.217356300680388	0.492161197871622	None
ENSMUSE00001277249.1	chr6	47542366	47542406	-	ENSMUSG00000029687.16	Ezh2	0.0953252304820671	1.33441291050771	0.189549340862738	0.566589272780778	0.0668829851987578	1.2562988184226	0.217356300680388	0.492161197871622	None
ENSMUSE00000191531.3	chr6	47541845	47541970	-	ENSMUSG00000029687.16	Ezh2	0.0688936750480936	0.935258495728743	0.355218019291329	0.718949260066565	0.0668829851987578	1.2562988184226	0.217356300680388	0.492161197871622	None
ENSMUSE00000191550.3	chr6	47540677	47540855	-	ENSMUSG00000029687.16	Ezh2	0.0604371069735967	0.958079412884759	0.343727517147724	0.710593022616439	0.0668829851987578	1.2562988184226	0.217356300680388	0.492161197871622	None
ENSMUSE00000191560.3	chr6	47531985	47532065	-	ENSMUSG00000029687.16	Ezh2	0.0128040294426662	0.213053551146525	0.832357806135917	0.95327740740228	0.0668829851987578	1.2562988184226	0.217356300680388	0.492161197871622	None
ENSMUSE00000699952.1	chr6	47576563	47576664	-	ENSMUSG00000029687.16	Ezh2	0.0869154668999921	1.32051566313927	0.194103112068028	0.572008076585519	0.0668829851987578	1.2562988184226	0.217356300680388	0.492161197871622	None
ENSMUSE00000699951.1	chr6	47551717	47551895	-	ENSMUSG00000029687.16	Ezh2	0.0603333076100495	0.880086886709328	0.384023195862293	0.739675217793139	0.0668829851987578	1.2562988184226	0.217356300680388	0.492161197871622	None
ENSMUSE00001369977.1	chr6	47531985	47532116	-	ENSMUSG00000029687.16	Ezh2	0.0133700040357582	0.223515536965043	0.824261901118585	0.950557490309212	0.0668829851987578	1.2562988184226	0.217356300680388	0.492161197871622	None
ENSMUSE00000699950.2	chr6	47530319	47530601	-	ENSMUSG00000029687.16	Ezh2	0.0397914865493113	0.636158557999553	0.528264734948987	0.827448719143252	0.0668829851987578	1.2562988184226	0.217356300680388	0.492161197871622	None
ENSMUSE00000903726.1	chr6	47577544	47577660	-	ENSMUSG00000029687.16	Ezh2	-0.00247740211143139	-0.0328917420681399	0.973923060271901	0.99339454076929	0.0668829851987578	1.2562988184226	0.217356300680388	0.492161197871622	None
ENSMUSE00000705013.2	chr6	47530541	47530601	-	ENSMUSG00000029687.16	Ezh2	0.0471113215128033	0.743230438151961	0.461647188429223	0.790506902148038	0.0668829851987578	1.2562988184226	0.217356300680388	0.492161197871622	None
ENSMUSE00000905835.1	chr6	47533742	47535125	-	ENSMUSG00000029687.16	Ezh2	0.0970388276840756	1.51278745037949	0.138126137395573	0.499453890162301	0.0668829851987578	1.2562988184226	0.217356300680388	0.492161197871622	None
ENSMUSE00000905504.1	chr6	47532010	47532065	-	ENSMUSG00000029687.16	Ezh2	0.00102354895797255	0.0164377833337663	0.986966135584323	0.996513198066487	0.0668829851987578	1.2562988184226	0.217356300680388	0.492161197871622	None
ENSMUSE00000884877.1	chr6	47540677	47540709	-	ENSMUSG00000029687.16	Ezh2	0.0793081936232098	1.07531759786201	0.288619566923101	0.666810420031004	0.0668829851987578	1.2562988184226	0.217356300680388	0.492161197871622	None
ENSMUSE00000882005.1	chr6	47532630	47532983	-	ENSMUSG00000029687.16	Ezh2	0.0182729827923072	0.313100255143662	0.755816932348371	0.927077627496652	0.0668829851987578	1.2562988184226	0.217356300680388	0.492161197871622	None
ENSMUSE00000896246.1	chr6	47545676	47545883	-	ENSMUSG00000029687.16	Ezh2	0.116339589592615	1.97051038112379	0.0556667329592815	0.344659160129865	0.0668829851987578	1.2562988184226	0.217356300680388	0.492161197871622	None
ENSMUSE00000888294.1	chr6	47540677	47542406	-	ENSMUSG00000029687.16	Ezh2	0.0486594263646747	0.863407669758948	0.393015863149246	0.7461978608617	0.0668829851987578	1.2562988184226	0.217356300680388	0.492161197871622	None
ENSMUSE00000906388.1	chr6	47551732	47551761	-	ENSMUSG00000029687.16	Ezh2	0.03680513246275	0.491619816204665	0.625651525018448	0.875452666220384	0.0668829851987578	1.2562988184226	0.217356300680388	0.492161197871622	None
ENSMUSE00001076068.1	chr6	47540843	47540855	-	ENSMUSG00000029687.16	Ezh2	0.0651164948787154	0.935239828534845	0.35522752020126	0.718957702974395	0.0668829851987578	1.2562988184226	0.217356300680388	0.492161197871622	None
ENSMUSE00000872856.1	chr6	47551717	47551761	-	ENSMUSG00000029687.16	Ezh2	0.0371916679797434	0.499113775523961	0.620409245694512	0.873084279731341	0.0668829851987578	1.2562988184226	0.217356300680388	0.492161197871622	None
ENSMUSE00000916206.1	chr6	47546749	47546830	-	ENSMUSG00000029687.16	Ezh2	-0.245931333613065	-1.5620452764366	0.126085942529722	0.48183993681658	0.0668829851987578	1.2562988184226	0.217356300680388	0.492161197871622	None
ENSMUSE00000900297.1	chr6	47544006	47544040	-	ENSMUSG00000029687.16	Ezh2	0.0392318246410146	0.612159917275245	0.543865824455087	0.835730683573708	0.0668829851987578	1.2562988184226	0.217356300680388	0.492161197871622	None
ENSMUSE00000897867.1	chr6	47554124	47554214	-	ENSMUSG00000029687.16	Ezh2	0.0916128209127719	1.13435956265007	0.263336943187	0.643543430301943	0.0668829851987578	1.2562988184226	0.217356300680388	0.492161197871622	None
ENSMUSE00000900527.1	chr6	47545783	47545916	-	ENSMUSG00000029687.16	Ezh2	0.106219194683964	1.778693784638	0.0828237645815875	0.405967223495139	0.0668829851987578	1.2562988184226	0.217356300680388	0.492161197871622	None
ENSMUSE00001366912.1	chr6	47594894	47595058	-	ENSMUSG00000029687.16	Ezh2	-0.28894877161072	-1.76846921262048	0.0845411090386621	0.409258286168749	0.0668829851987578	1.2562988184226	0.217356300680388	0.492161197871622	None
ENSMUSE00001368612.1	chr6	47545836	47545916	-	ENSMUSG00000029687.16	Ezh2	0.0885777634605251	1.36396218057371	0.180138883116362	0.555507817711964	0.0668829851987578	1.2562988184226	0.217356300680388	0.492161197871622	None
ENSMUSE00000890426.1	chr6	47577544	47578010	-	ENSMUSG00000029687.16	Ezh2	-0.00104137852830941	-0.0141193289827069	0.988804351378934	0.99689090003213	0.0668829851987578	1.2562988184226	0.217356300680388	0.492161197871622	None
ENSMUSE00000522170.1	chr6	47781624	47781725	+	ENSMUSG00000064945.1	Rny3	-0.924907500762694	-2.27191726514037	0.0284924424765021	0.259639078471008	-0.906599950790844	-2.19635559340737	0.0348051372412068	0.188400490855248	None
ENSMUSE00000522926.1	chr6	47788069	47788180	-	ENSMUSG00000065701.1	Rny1	0.0545923707511934	0.150434137263621	0.881171496123201	0.967727971521194	0.0600899539642214	0.163300225133766	0.871224481267869	0.951600288589457	None
ENSMUSE00000349837.9	chr6	47813217	47813430	-	ENSMUSG00000025823.9	Pdia4	-0.0364944608255534	-0.457070461882295	0.650071361013116	0.886291934056345	0.0532111479252601	1.13412341075283	0.264476735286508	0.543148088691416	None
ENSMUSE00000498200.2	chr6	47808175	47808343	-	ENSMUSG00000025823.9	Pdia4	0.00833174156138875	0.120636799896626	0.904577347185689	0.973973795325931	0.0532111479252601	1.13412341075283	0.264476735286508	0.543148088691416	None
ENSMUSE00000153501.3	chr6	47807006	47807211	-	ENSMUSG00000025823.9	Pdia4	0.0981398198451345	1.79667839582403	0.0798741980013372	0.400534855042832	0.0532111479252601	1.13412341075283	0.264476735286508	0.543148088691416	None
ENSMUSE00000153496.3	chr6	47806506	47806644	-	ENSMUSG00000025823.9	Pdia4	0.0767148475349294	1.25226446258999	0.217682327787571	0.597598549164309	0.0532111479252601	1.13412341075283	0.264476735286508	0.543148088691416	None
ENSMUSE00000296505.3	chr6	47803705	47803910	-	ENSMUSG00000025823.9	Pdia4	0.023149282215913	0.381403249012374	0.704904790359334	0.90825688565166	0.0532111479252601	1.13412341075283	0.264476735286508	0.543148088691416	None
ENSMUSE00000153499.3	chr6	47803431	47803589	-	ENSMUSG00000025823.9	Pdia4	0.00967375870751137	0.156330711079337	0.876551778861615	0.967727971521194	0.0532111479252601	1.13412341075283	0.264476735286508	0.543148088691416	None
ENSMUSE00000153497.3	chr6	47800938	47801089	-	ENSMUSG00000025823.9	Pdia4	0.0827095148132814	1.4129564627892	0.165335036476916	0.536528909158228	0.0532111479252601	1.13412341075283	0.264476735286508	0.543148088691416	None
ENSMUSE00000153498.3	chr6	47799186	47799342	-	ENSMUSG00000025823.9	Pdia4	0.0383137964339809	0.726837516465488	0.471520790858512	0.795986613307956	0.0532111479252601	1.13412341075283	0.264476735286508	0.543148088691416	None
ENSMUSE00000153493.3	chr6	47798365	47798598	-	ENSMUSG00000025823.9	Pdia4	0.0022629719692173	0.0480274435517616	0.961931269672534	0.990280956618365	0.0532111479252601	1.13412341075283	0.264476735286508	0.543148088691416	None
ENSMUSE00000484685.6	chr6	47796141	47796903	-	ENSMUSG00000025823.9	Pdia4	0.0402774143009222	0.732863827168144	0.46787711212012	0.793928275027314	0.0532111479252601	1.13412341075283	0.264476735286508	0.543148088691416	None
ENSMUSE00001365715.1	chr6	47813217	47813364	-	ENSMUSG00000025823.9	Pdia4	-0.0365931900175394	-0.45768074441776	0.649636500474958	0.886086093167386	0.0532111479252601	1.13412341075283	0.264476735286508	0.543148088691416	None
ENSMUSE00001369768.1	chr6	47807013	47807211	-	ENSMUSG00000025823.9	Pdia4	0.107528892806794	1.89914392146507	0.0647101521631905	0.367562158157977	0.0532111479252601	1.13412341075283	0.264476735286508	0.543148088691416	None
ENSMUSE00000468022.3	chr6	47830396	47830867	-	ENSMUSG00000051499.7	Zfp786	-0.056546948245616	-0.421963553742087	0.675291077550951	0.896424509570845	0.0123589072492046	0.185745455016266	0.853720274186648	0.943897396610369	None
ENSMUSE00001268428.1	chr6	47826962	47827088	-	ENSMUSG00000051499.7	Zfp786	-0.0318826337257746	-0.307184395748574	0.760282617953212	0.928710702615138	0.0123589072492046	0.185745455016266	0.853720274186648	0.943897396610369	None
ENSMUSE00001293130.1	chr6	47825041	47825196	-	ENSMUSG00000051499.7	Zfp786	0.000692012678977823	0.00706675700645203	0.994396408818914	0.998554764457698	0.0123589072492046	0.185745455016266	0.853720274186648	0.943897396610369	None
ENSMUSE00000383265.4	chr6	47819266	47821701	-	ENSMUSG00000051499.7	Zfp786	0.0015712261179919	0.0237997372901194	0.981129642025355	0.99495529678018	0.0123589072492046	0.185745455016266	0.853720274186648	0.943897396610369	None
ENSMUSE00000799350.1	chr6	47830491	47830568	-	ENSMUSG00000051499.7	Zfp786	-0.0330195686135062	-0.143148812587443	0.886885022618344	0.96880356024888	0.0123589072492046	0.185745455016266	0.853720274186648	0.943897396610369	None
ENSMUSE00000789734.1	chr6	47821658	47821701	-	ENSMUSG00000051499.7	Zfp786	0.0703170142166307	0.634831054213012	0.529121503872388	0.827934940634948	0.0123589072492046	0.185745455016266	0.853720274186648	0.943897396610369	None
ENSMUSE00001367916.1	chr6	47828166	47830504	-	ENSMUSG00000051499.7	Zfp786	0.0331184215082717	0.249045091148851	0.804589060062502	0.943750484816828	0.0123589072492046	0.185745455016266	0.853720274186648	0.943897396610369	None
ENSMUSE00000792399.1	chr6	47835661	47835920	+	ENSMUSG00000062519.13	Zfp398	-0.244175059401957	-1.60427052070115	0.116452918895247	0.466472565185032	0.0320882952805057	0.702692865521271	0.486910388876018	0.729215573772931	None
ENSMUSE00000738111.1	chr6	47840252	47843647	+	ENSMUSG00000062519.13	Zfp398	0.00596142052819766	0.0706292995982548	0.944041636915945	0.985335601767171	0.0320882952805057	0.702692865521271	0.486910388876018	0.729215573772931	None
ENSMUSE00000832336.1	chr6	47835664	47835920	+	ENSMUSG00000062519.13	Zfp398	-0.244175059401957	-1.60427052070115	0.116452918895247	0.466472565185032	0.0320882952805057	0.702692865521271	0.486910388876018	0.729215573772931	None
ENSMUSE00000450780.3	chr6	47840252	47840647	+	ENSMUSG00000062519.13	Zfp398	-0.0269843472450982	-0.31941716734423	0.751057835341913	0.92530310040895	0.0320882952805057	0.702692865521271	0.486910388876018	0.729215573772931	None
ENSMUSE00000617567.1	chr6	47858929	47859055	+	ENSMUSG00000062519.13	Zfp398	-0.068628883005145	-0.682627722815432	0.498742036212939	0.812062290323727	0.0320882952805057	0.702692865521271	0.486910388876018	0.729215573772931	None
ENSMUSE00000412464.3	chr6	47859419	47859532	+	ENSMUSG00000062519.13	Zfp398	-0.130506204784472	-1.34588596827102	0.185851837438174	0.562332899592074	0.0320882952805057	0.702692865521271	0.486910388876018	0.729215573772931	None
ENSMUSE00000297724.3	chr6	47863104	47863217	+	ENSMUSG00000062519.13	Zfp398	-0.145280108077095	-1.22497107550658	0.227688038001782	0.608317237982049	0.0320882952805057	0.702692865521271	0.486910388876018	0.729215573772931	None
ENSMUSE00000617565.2	chr6	47865791	47867688	+	ENSMUSG00000062519.13	Zfp398	0.00124084427326082	0.0266674761759393	0.978856389135099	0.994381839948474	0.0320882952805057	0.702692865521271	0.486910388876018	0.729215573772931	None
ENSMUSE00000699900.1	chr6	47835695	47835920	+	ENSMUSG00000062519.13	Zfp398	-0.244175059401957	-1.60427052070115	0.116452918895247	0.466472565185032	0.0320882952805057	0.702692865521271	0.486910388876018	0.729215573772931	None
ENSMUSE00000699899.2	chr6	47865791	47873537	+	ENSMUSG00000062519.13	Zfp398	0.0264414239775626	0.61374812610421	0.542826053236427	0.835137024953067	0.0320882952805057	0.702692865521271	0.486910388876018	0.729215573772931	None
ENSMUSE00000729818.1	chr6	47877204	47877836	+	ENSMUSG00000025821.9	Zfp282	0.0717722583411949	1.09181114153879	0.281391520876779	0.660526413991857	-0.00521408019740808	-0.171871800514506	0.864531549156927	0.949185752484531	None
ENSMUSE00001208678.1	chr6	47880000	47880419	+	ENSMUSG00000025821.9	Zfp282	-0.0240321330633666	-0.542597575499861	0.59039102159831	0.858868559768293	-0.00521408019740808	-0.171871800514506	0.864531549156927	0.949185752484531	None
ENSMUSE00001284451.1	chr6	47890066	47890192	+	ENSMUSG00000025821.9	Zfp282	0.0294939332476043	0.536451631840525	0.594591469753105	0.860988723480275	-0.00521408019740808	-0.171871800514506	0.864531549156927	0.949185752484531	None
ENSMUSE00000399775.3	chr6	47890604	47890723	+	ENSMUSG00000025821.9	Zfp282	0.0615650602727655	1.23897869866331	0.2225111573639	0.602759613986233	-0.00521408019740808	-0.171871800514506	0.864531549156927	0.949185752484531	None
ENSMUSE00000363074.3	chr6	47892855	47892974	+	ENSMUSG00000025821.9	Zfp282	0.028920388941306	0.626696687023592	0.534387384254344	0.830730129807439	-0.00521408019740808	-0.171871800514506	0.864531549156927	0.949185752484531	None
ENSMUSE00000411431.3	chr6	47897815	47897928	+	ENSMUSG00000025821.9	Zfp282	0.00373888346944792	0.0786924429039669	0.937666157765682	0.983458192507417	-0.00521408019740808	-0.171871800514506	0.864531549156927	0.949185752484531	None
ENSMUSE00000355271.3	chr6	47898894	47899007	+	ENSMUSG00000025821.9	Zfp282	-0.00155321145437529	-0.0317525114639203	0.974825938399216	0.993605060671523	-0.00521408019740808	-0.171871800514506	0.864531549156927	0.949185752484531	None
ENSMUSE00000393872.5	chr6	47904561	47908485	+	ENSMUSG00000025821.9	Zfp282	-0.0338181268008269	-1.23531741809134	0.223855766005068	0.604323299410087	-0.00521408019740808	-0.171871800514506	0.864531549156927	0.949185752484531	None
ENSMUSE00000840388.1	chr6	47877656	47877836	+	ENSMUSG00000025821.9	Zfp282	0.0477835209907581	0.710825048963172	0.481280834060815	0.801587976227106	-0.00521408019740808	-0.171871800514506	0.864531549156927	0.949185752484531	None
ENSMUSE00000836964.1	chr6	47890604	47892813	+	ENSMUSG00000025821.9	Zfp282	0.0673378469910207	1.36234639721216	0.180643975920334	0.556100118294921	-0.00521408019740808	-0.171871800514506	0.864531549156927	0.949185752484531	None
ENSMUSE00000153485.5	chr6	47920476	47920749	+	ENSMUSG00000052763.7	Zfp212	0.131276367094898	1.71267170985038	0.0944474201211162	0.428837792636154	0.0761544461943105	2.64695147433078	0.0121061626746455	0.112980666947482	None
ENSMUSE00000153476.3	chr6	47926507	47926896	+	ENSMUSG00000052763.7	Zfp212	0.0940518518093799	2.15469530466975	0.037207013613082	0.291054508444423	0.0761544461943105	2.64695147433078	0.0121061626746455	0.112980666947482	None
ENSMUSE00001259878.1	chr6	47927020	47927146	+	ENSMUSG00000052763.7	Zfp212	0.0258811060868057	0.431197176381394	0.668619657658148	0.893716082881464	0.0761544461943105	2.64695147433078	0.0121061626746455	0.112980666947482	None
ENSMUSE00000153474.3	chr6	47929050	47929130	+	ENSMUSG00000052763.7	Zfp212	0.0334581091374991	0.52263642080538	0.604084836429212	0.865208941002611	0.0761544461943105	2.64695147433078	0.0121061626746455	0.112980666947482	None
ENSMUSE00000346364.8	chr6	47930711	47932639	+	ENSMUSG00000052763.7	Zfp212	0.0568403862077288	1.77162869493677	0.0840072712796429	0.408324479736343	0.0761544461943105	2.64695147433078	0.0121061626746455	0.112980666947482	None
ENSMUSE00000728391.1	chr6	47926306	47926896	+	ENSMUSG00000052763.7	Zfp212	0.0935661792008046	2.15065019282468	0.0375458705939209	0.292082243464765	0.0761544461943105	2.64695147433078	0.0121061626746455	0.112980666947482	None
ENSMUSE00000939524.2	chr6	47943171	47943377	+	ENSMUSG00000072653.14	Zfp783	-0.111400303911104	-0.643909775623541	0.523276789858285	0.824799397755942	-0.157374882995154	-2.93644176904796	0.00584404521550502	0.0775618102136718	None
ENSMUSE00000960883.1	chr6	47945429	47945751	+	ENSMUSG00000072653.14	Zfp783	-0.061309698625425	-0.70839664193828	0.48277092004331	0.802369468583547	-0.157374882995154	-2.93644176904796	0.00584404521550502	0.0775618102136718	None
ENSMUSE00000959619.1	chr6	47945883	47945962	+	ENSMUSG00000072653.14	Zfp783	0.0120979629267064	0.0946088099192975	0.925093745397035	0.979853276585174	-0.157374882995154	-2.93644176904796	0.00584404521550502	0.0775618102136718	None
ENSMUSE00000953342.1	chr6	47948894	47949019	+	ENSMUSG00000072653.14	Zfp783	0.0178655478577161	0.118837288905129	0.905993840817235	0.974475110791727	-0.157374882995154	-2.93644176904796	0.00584404521550502	0.0775618102136718	None
ENSMUSE00000949954.1	chr6	47949881	47949991	+	ENSMUSG00000072653.14	Zfp783	-0.177995879362472	-1.39804370765807	0.169736970229144	0.542322814290337	-0.157374882995154	-2.93644176904796	0.00584404521550502	0.0775618102136718	None
ENSMUSE00000823327.1	chr6	47950978	47954549	+	ENSMUSG00000072653.14	Zfp783	-0.143434094729671	-3.14425541026858	0.0031200993798959	0.0999856602522998	-0.157374882995154	-2.93644176904796	0.00584404521550502	0.0775618102136718	None
ENSMUSE00000699881.1	chr6	47943195	47943377	+	ENSMUSG00000072653.14	Zfp783	-0.102773228452811	-0.595699981927736	0.55470201702447	0.841278323990169	-0.157374882995154	-2.93644176904796	0.00584404521550502	0.0775618102136718	None
ENSMUSE00000699880.1	chr6	47945466	47945751	+	ENSMUSG00000072653.14	Zfp783	-0.0823881904477424	-0.950890024838398	0.347320575133652	0.713267538462222	-0.157374882995154	-2.93644176904796	0.00584404521550502	0.0775618102136718	None
ENSMUSE00000699879.1	chr6	47945883	47948146	+	ENSMUSG00000072653.14	Zfp783	-0.054141674232737	-0.505553548768608	0.615920320896368	0.870829647051755	-0.157374882995154	-2.93644176904796	0.00584404521550502	0.0775618102136718	None
ENSMUSE00000745532.2	chr6	47943203	47943377	+	ENSMUSG00000072653.14	Zfp783	-0.102773228452811	-0.595699981927736	0.55470201702447	0.841278323990169	-0.157374882995154	-2.93644176904796	0.00584404521550502	0.0775618102136718	None
ENSMUSE00000770047.1	chr6	47945466	47948163	+	ENSMUSG00000072653.14	Zfp783	-0.1042712545387	-1.24865975167341	0.21898470046768	0.599145239222487	-0.157374882995154	-2.93644176904796	0.00584404521550502	0.0775618102136718	None
ENSMUSE00000935192.1	chr6	47943208	47943377	+	ENSMUSG00000072653.14	Zfp783	-0.108559750720727	-0.630665787464085	0.531814514261222	0.829320125245814	-0.157374882995154	-2.93644176904796	0.00584404521550502	0.0775618102136718	None
ENSMUSE00000933967.2	chr6	47951378	47953153	+	ENSMUSG00000072653.14	Zfp783	-0.210936744623597	-3.98717223827204	0.000273599807040773	0.0335344409621839	-0.157374882995154	-2.93644176904796	0.00584404521550502	0.0775618102136718	None
ENSMUSE00000927918.2	chr6	47943250	47943377	+	ENSMUSG00000072653.14	Zfp783	-0.10434292266368	-0.612216184111139	0.543828970032701	0.835696131250116	-0.157374882995154	-2.93644176904796	0.00584404521550502	0.0775618102136718	None
ENSMUSE00000815787.1	chr6	47953351	47953574	+	ENSMUSG00000072653.14	Zfp783	0.138132657106922	1.6002411759782	0.117345485667632	0.468102340724282	-0.157374882995154	-2.93644176904796	0.00584404521550502	0.0775618102136718	None
ENSMUSE00001389932.1	chr6	47943354	47943377	+	ENSMUSG00000072653.14	Zfp783	-0.106115307166933	-0.606415010181122	0.547635473797413	0.837698359726146	-0.157374882995154	-2.93644176904796	0.00584404521550502	0.0775618102136718	None
ENSMUSE00000953819.1	chr6	47946662	47946790	+	ENSMUSG00000072653.14	Zfp783	-0.23683848308622	-1.07897142800705	0.287007235741793	0.66537281324944	-0.157374882995154	-2.93644176904796	0.00584404521550502	0.0775618102136718	None
ENSMUSE00000942557.1	chr6	47945837	47945962	+	ENSMUSG00000072653.14	Zfp783	-0.00160320597769673	-0.0126628970584667	0.989959133990424	0.997255152520543	-0.157374882995154	-2.93644176904796	0.00584404521550502	0.0775618102136718	None
ENSMUSE00001463740.1	chr6	47951368	47952142	+	ENSMUSG00000072653.14	Zfp783	-0.226951518680197	-3.19514735784845	0.00271294078012711	0.0942986309870077	-0.157374882995154	-2.93644176904796	0.00584404521550502	0.0775618102136718	None
ENSMUSE00000961665.1	chr6	47945497	47945751	+	ENSMUSG00000072653.14	Zfp783	-0.0616666438496292	-0.738342956085442	0.464578366886341	0.792147271645831	-0.157374882995154	-2.93644176904796	0.00584404521550502	0.0775618102136718	None
ENSMUSE00000842053.1	chr6	47950978	47951334	+	ENSMUSG00000072653.14	Zfp783	-0.0677736668758742	-0.699566259210369	0.488211158052844	0.80570067554443	-0.157374882995154	-2.93644176904796	0.00584404521550502	0.0775618102136718	None
ENSMUSE00000934912.1	chr6	47945889	47945962	+	ENSMUSG00000072653.14	Zfp783	0.00432121819148248	0.0339983746631749	0.973046050334521	0.993179967125743	-0.157374882995154	-2.93644176904796	0.00584404521550502	0.0775618102136718	None
ENSMUSE00000814385.1	chr6	47955817	47955913	+	ENSMUSG00000072653.14	Zfp783	0.0483491498881316	0.663024739293351	0.511084219861592	0.818161495341891	-0.157374882995154	-2.93644176904796	0.00584404521550502	0.0775618102136718	None
ENSMUSE00000801781.1	chr6	47945902	47945962	+	ENSMUSG00000072653.14	Zfp783	0.00417793317198977	0.0311323234957791	0.975317472128282	0.993766714233039	-0.157374882995154	-2.93644176904796	0.00584404521550502	0.0775618102136718	None
ENSMUSE00000838665.1	chr6	47953351	47953575	+	ENSMUSG00000072653.14	Zfp783	0.135834872194783	1.56042957999232	0.126466969173024	0.482414998874628	-0.157374882995154	-2.93644176904796	0.00584404521550502	0.0775618102136718	None
ENSMUSE00000765666.1	chr6	47946671	47946790	+	ENSMUSG00000072653.14	Zfp783	-0.236066500926842	-1.0653860772986	0.293034029634083	0.670609080173065	-0.157374882995154	-2.93644176904796	0.00584404521550502	0.0775618102136718	None
ENSMUSE00001039762.1	chr6	47953390	47953582	+	ENSMUSG00000045466.18	Zfp956	0.130501682067337	1.4785338166048	0.147028285835607	0.511843529156076	0.0574244371952229	1.74991433476454	0.0889262375091123	0.307183585118802	None
ENSMUSE00001053915.1	chr6	47955817	47956170	+	ENSMUSG00000045466.18	Zfp956	0.0820811145355101	1.45717363272176	0.152806157363818	0.520072453376538	0.0574244371952229	1.74991433476454	0.0889262375091123	0.307183585118802	None
ENSMUSE00001080617.1	chr6	47957476	47957602	+	ENSMUSG00000045466.18	Zfp956	0.117659989256896	1.64573188220149	0.107586371743527	0.45228144827562	0.0574244371952229	1.74991433476454	0.0889262375091123	0.307183585118802	None
ENSMUSE00001292036.1	chr6	47962525	47962632	+	ENSMUSG00000045466.18	Zfp956	0.082820348164398	1.07637447468967	0.288152547477856	0.666418221924466	0.0574244371952229	1.74991433476454	0.0889262375091123	0.307183585118802	None
ENSMUSE00000829557.1	chr6	47963322	47965300	+	ENSMUSG00000045466.18	Zfp956	0.0303183528628062	0.787623478926389	0.435518706061657	0.774087876967568	0.0574244371952229	1.74991433476454	0.0889262375091123	0.307183585118802	None
ENSMUSE00000943133.1	chr6	47953445	47953582	+	ENSMUSG00000045466.18	Zfp956	0.108313358559735	1.19725618527316	0.238192140132415	0.618758257258148	0.0574244371952229	1.74991433476454	0.0889262375091123	0.307183585118802	None
ENSMUSE00000933275.1	chr6	47955817	47956255	+	ENSMUSG00000045466.18	Zfp956	0.080594603225809	1.42781110313874	0.161039379114571	0.530768680469646	0.0574244371952229	1.74991433476454	0.0889262375091123	0.307183585118802	None
ENSMUSE00000772825.1	chr6	47953447	47953582	+	ENSMUSG00000045466.18	Zfp956	0.108313358559735	1.19725618527316	0.238192140132415	0.618758257258148	0.0574244371952229	1.74991433476454	0.0889262375091123	0.307183585118802	None
ENSMUSE00000826847.1	chr6	47957476	47957724	+	ENSMUSG00000045466.18	Zfp956	0.149421701934712	2.31339347399954	0.0258764393680113	0.248477463874081	0.0574244371952229	1.74991433476454	0.0889262375091123	0.307183585118802	None
ENSMUSE00001012873.1	chr6	47963322	47965297	+	ENSMUSG00000045466.18	Zfp956	0.0304088518771966	0.789968422157443	0.434163572506802	0.773251866377193	0.0574244371952229	1.74991433476454	0.0889262375091123	0.307183585118802	None
ENSMUSE00001270950.1	chr6	48047986	48048114	-	ENSMUSG00000071477.10	Zfp777	0.478465923866071	2.7061256921144	0.00992774866691776	0.164080097319675	-0.0345469572050854	-0.655555350488137	0.516410777870746	0.749676743347825	None
ENSMUSE00001230398.1	chr6	48043844	48044701	-	ENSMUSG00000071477.10	Zfp777	-0.0349943681792061	-0.638744309359118	0.526598002428203	0.826602178170627	-0.0345469572050854	-0.655555350488137	0.516410777870746	0.749676743347825	None
ENSMUSE00000655064.1	chr6	48042029	48042155	-	ENSMUSG00000071477.10	Zfp777	-0.0258768172919574	-0.366937599704495	0.71558264140667	0.912291492757911	-0.0345469572050854	-0.655555350488137	0.516410777870746	0.749676743347825	None
ENSMUSE00000655063.1	chr6	48037555	48037668	-	ENSMUSG00000071477.10	Zfp777	-0.0320346444933607	-0.469890480438716	0.64096256593944	0.882428026490643	-0.0345469572050854	-0.655555350488137	0.516410777870746	0.749676743347825	None
ENSMUSE00000655062.1	chr6	48029123	48029374	-	ENSMUSG00000071477.10	Zfp777	-0.0118134534633124	-0.195776450528962	0.845767595037139	0.957671585689588	-0.0345469572050854	-0.655555350488137	0.516410777870746	0.749676743347825	None
ENSMUSE00000699853.1	chr6	48024188	48025818	-	ENSMUSG00000071477.10	Zfp777	-0.0675958871643119	-1.27521506857836	0.209525593573101	0.58865037524239	-0.0345469572050854	-0.655555350488137	0.516410777870746	0.749676743347825	None
ENSMUSE00000617522.3	chr6	48024205	48025818	-	ENSMUSG00000071477.10	Zfp777	-0.0676215967797077	-1.27415800432385	0.209896164451441	0.588991755579691	-0.0345469572050854	-0.655555350488137	0.516410777870746	0.749676743347825	None
ENSMUSE00000776773.1	chr6	48043844	48044243	-	ENSMUSG00000071477.10	Zfp777	-0.0482533076275039	-0.81107197015709	0.422082094695368	0.7653742122279	-0.0345469572050854	-0.655555350488137	0.516410777870746	0.749676743347825	None
ENSMUSE00000769219.1	chr6	48029379	48029473	-	ENSMUSG00000071477.10	Zfp777	0.0935237506027523	0.322041274790104	0.749083732468348	0.924560180771449	-0.0345469572050854	-0.655555350488137	0.516410777870746	0.749676743347825	None
ENSMUSE00000828025.1	chr6	48044163	48044701	-	ENSMUSG00000071477.10	Zfp777	-0.0257993663253585	-0.440895096224478	0.661641899198014	0.891055992265405	-0.0345469572050854	-0.655555350488137	0.516410777870746	0.749676743347825	None
ENSMUSE00000771357.1	chr6	48047632	48047794	-	ENSMUSG00000071477.10	Zfp777	0.398267783142525	2.02692938387723	0.0493111666378631	0.327701540471097	-0.0345469572050854	-0.655555350488137	0.516410777870746	0.749676743347825	None
ENSMUSE00000773749.1	chr6	48044445	48044701	-	ENSMUSG00000071477.10	Zfp777	-0.0216909560361733	-0.30987854182591	0.758247858164946	0.927924580860298	-0.0345469572050854	-0.655555350488137	0.516410777870746	0.749676743347825	None
ENSMUSE00001369063.1	chr6	48045775	48045955	-	ENSMUSG00000108101.1	Gm45738	0.369104859832719	1.42778788189584	0.161046025317817	0.53077855408318	0.519699891019184	1.99621900984051	0.053762706310051	0.238271013015209	None
ENSMUSE00001365759.1	chr6	48045548	48045599	-	ENSMUSG00000108101.1	Gm45738	0.603773617992339	2.28999342727187	0.0273245695031403	0.25466267583851	0.519699891019184	1.99621900984051	0.053762706310051	0.238271013015209	None
ENSMUSE00000617521.1	chr6	48086315	48086593	-	ENSMUSG00000057691.8	Zfp746	-0.0781181354746556	-0.499461371015173	0.620166572844342	0.872976650908568	0.0664286891889099	2.03661493775668	0.049335041138576	0.227159546266002	None
ENSMUSE00000483011.3	chr6	48083306	48083605	-	ENSMUSG00000057691.8	Zfp746	0.0341037860930707	0.431432148612993	0.668450237820865	0.893631152376105	0.0664286891889099	2.03661493775668	0.049335041138576	0.227159546266002	None
ENSMUSE00000617520.1	chr6	48083093	48083174	-	ENSMUSG00000057691.8	Zfp746	0.0282134538883024	0.345669300770498	0.731386730232201	0.918157917441372	0.0664286891889099	2.03661493775668	0.049335041138576	0.227159546266002	None
ENSMUSE00000511567.2	chr6	48082154	48082267	-	ENSMUSG00000057691.8	Zfp746	0.0494525103557802	0.688029940307242	0.495369867085665	0.810163532284888	0.0664286891889099	2.03661493775668	0.049335041138576	0.227159546266002	None
ENSMUSE00000518906.2	chr6	48067169	48067360	-	ENSMUSG00000057691.8	Zfp746	0.00716019237979609	0.123607539347165	0.902239606892718	0.973264471119902	0.0664286891889099	2.03661493775668	0.049335041138576	0.227159546266002	None
ENSMUSE00000517127.2	chr6	48066429	48066554	-	ENSMUSG00000057691.8	Zfp746	0.0562457037930653	0.907819153154736	0.369363082090056	0.72946188983844	0.0664286891889099	2.03661493775668	0.049335041138576	0.227159546266002	None
ENSMUSE00000337084.6	chr6	48062395	48064952	-	ENSMUSG00000057691.8	Zfp746	0.0628046643680181	1.86889468292129	0.0689073456131576	0.376793120271821	0.0664286891889099	2.03661493775668	0.049335041138576	0.227159546266002	None
ENSMUSE00001365951.1	chr6	48062395	48064949	-	ENSMUSG00000057691.8	Zfp746	0.0623798924882857	1.85379463225165	0.0710879681797384	0.381458436006695	0.0664286891889099	2.03661493775668	0.049335041138576	0.227159546266002	None
ENSMUSE00001366293.1	chr6	48064751	48064949	-	ENSMUSG00000057691.8	Zfp746	0.038899466732928	0.645238074663738	0.522424546572567	0.824506304473113	0.0664286891889099	2.03661493775668	0.049335041138576	0.227159546266002	None
ENSMUSE00001368132.1	chr6	48082154	48082278	-	ENSMUSG00000057691.8	Zfp746	0.0494525103557802	0.688029940307242	0.495369867085665	0.810163532284888	0.0664286891889099	2.03661493775668	0.049335041138576	0.227159546266002	None
ENSMUSE00001367547.1	chr6	48066211	48066554	-	ENSMUSG00000057691.8	Zfp746	0.0488104113648409	0.79707593711695	0.430071639271245	0.770744354605602	0.0664286891889099	2.03661493775668	0.049335041138576	0.227159546266002	None
ENSMUSE00001366728.1	chr6	48081622	48085210	-	ENSMUSG00000057691.8	Zfp746	0.02350512479272	0.366922976214426	0.715593465467154	0.912291492757911	0.0664286891889099	2.03661493775668	0.049335041138576	0.227159546266002	None
ENSMUSE00001368054.1	chr6	48085236	48086546	-	ENSMUSG00000057691.8	Zfp746	-0.0816908898008816	-0.536395187790492	0.594630112049626	0.861006513822126	0.0664286891889099	2.03661493775668	0.049335041138576	0.227159546266002	None
ENSMUSE00001183174.1	chr6	48394638	48395408	-	ENSMUSG00000107875.1	Gm54719	0.411447815929651	2.51987231361461	0.01579631218973	0.20111942139989	0.421559590496107	3.17226257474999	0.00314983020213196	0.056076891128211	None
ENSMUSE00001161544.1	chr6	48374136	48374593	-	ENSMUSG00000107875.1	Gm54719	0.37647066207244	2.15016321622789	0.0375868475452284	0.292213748593835	0.421559590496107	3.17226257474999	0.00314983020213196	0.056076891128211	None
ENSMUSE00000699814.1	chr6	48395586	48395887	+	ENSMUSG00000042810.14	Krba1	-0.188394362765864	-1.91650614893482	0.0624013859040023	0.362164248015728	-0.00643379489973285	-0.158134612511552	0.875262624876227	0.953974957223977	None
ENSMUSE00001229370.1	chr6	48402871	48403010	+	ENSMUSG00000042810.14	Krba1	-0.243583967177249	-3.03300032999168	0.00421999617130704	0.113585235710486	-0.00643379489973285	-0.158134612511552	0.875262624876227	0.953974957223977	None
ENSMUSE00000192871.3	chr6	48403378	48403497	+	ENSMUSG00000042810.14	Krba1	-0.0511116116126756	-0.67165865785381	0.505627918611949	0.815262892769919	-0.00643379489973285	-0.158134612511552	0.875262624876227	0.953974957223977	None
ENSMUSE00000192870.3	chr6	48403991	48404140	+	ENSMUSG00000042810.14	Krba1	-0.00326561295450899	-0.0505788627142055	0.959910621153058	0.989648829227618	-0.00643379489973285	-0.158134612511552	0.875262624876227	0.953974957223977	None
ENSMUSE00001211109.1	chr6	48405234	48405389	+	ENSMUSG00000042810.14	Krba1	0.000672263026370056	0.00971233937636473	0.992298650342004	0.998014485959068	-0.00643379489973285	-0.158134612511552	0.875262624876227	0.953974957223977	None
ENSMUSE00000466201.2	chr6	48406297	48406431	+	ENSMUSG00000042810.14	Krba1	0.0344517975893137	0.443725434886792	0.659611139871743	0.890220759975146	-0.00643379489973285	-0.158134612511552	0.875262624876227	0.953974957223977	None
ENSMUSE00001266589.1	chr6	48406834	48407007	+	ENSMUSG00000042810.14	Krba1	-0.00827171888168801	-0.110808137784546	0.912317741738769	0.976171922220671	-0.00643379489973285	-0.158134612511552	0.875262624876227	0.953974957223977	None
ENSMUSE00001260196.1	chr6	48407673	48407822	+	ENSMUSG00000042810.14	Krba1	-0.00723372667334157	-0.103379539806282	0.918173781329328	0.978131617465879	-0.00643379489973285	-0.158134612511552	0.875262624876227	0.953974957223977	None
ENSMUSE00000475399.2	chr6	48408529	48408726	+	ENSMUSG00000042810.14	Krba1	-0.123046288563883	-1.55069448735424	0.12878250167227	0.486306165335169	-0.00643379489973285	-0.158134612511552	0.875262624876227	0.953974957223977	None
ENSMUSE00000192869.3	chr6	48409170	48409343	+	ENSMUSG00000042810.14	Krba1	0.0581634502895175	0.94640010350006	0.34957704674244	0.714802064399486	-0.00643379489973285	-0.158134612511552	0.875262624876227	0.953974957223977	None
ENSMUSE00001222988.1	chr6	48409718	48409894	+	ENSMUSG00000042810.14	Krba1	-0.00085254528513365	-0.0137878728834863	0.989067155805152	0.996952266579335	-0.00643379489973285	-0.158134612511552	0.875262624876227	0.953974957223977	None
ENSMUSE00001276104.1	chr6	48411642	48411794	+	ENSMUSG00000042810.14	Krba1	-0.0496613490935527	-0.786708574253316	0.436048111729437	0.774377646694435	-0.00643379489973285	-0.158134612511552	0.875262624876227	0.953974957223977	None
ENSMUSE00001240400.1	chr6	48412274	48412426	+	ENSMUSG00000042810.14	Krba1	-0.0397838818986417	-0.673621253455168	0.504392086645221	0.814816233806121	-0.00643379489973285	-0.158134612511552	0.875262624876227	0.953974957223977	None
ENSMUSE00001275017.1	chr6	48413078	48413272	+	ENSMUSG00000042810.14	Krba1	-0.102287098937472	-1.76536500276408	0.0850683778977064	0.410566848001809	-0.00643379489973285	-0.158134612511552	0.875262624876227	0.953974957223977	None
ENSMUSE00000192891.3	chr6	48413363	48413503	+	ENSMUSG00000042810.14	Krba1	-0.0420417011799242	-0.560019819033376	0.578561469814517	0.852982475624412	-0.00643379489973285	-0.158134612511552	0.875262624876227	0.953974957223977	None
ENSMUSE00000192879.3	chr6	48414056	48414151	+	ENSMUSG00000042810.14	Krba1	0.037746037767058	0.550877568752016	0.584754570232382	0.855828796396711	-0.00643379489973285	-0.158134612511552	0.875262624876227	0.953974957223977	None
ENSMUSE00001295525.1	chr6	48414490	48414600	+	ENSMUSG00000042810.14	Krba1	0.00253020453675552	0.0311994458887111	0.975264273396591	0.993764869086464	-0.00643379489973285	-0.158134612511552	0.875262624876227	0.953974957223977	None
ENSMUSE00001254921.1	chr6	48415576	48419545	+	ENSMUSG00000042810.14	Krba1	-0.0381358680627933	-0.881506432056072	0.38326391952455	0.739221710594094	-0.00643379489973285	-0.158134612511552	0.875262624876227	0.953974957223977	None
ENSMUSE00000760896.1	chr6	48395614	48395887	+	ENSMUSG00000042810.14	Krba1	-0.188731424499496	-1.91954606686829	0.0620045044774708	0.361165609020817	-0.00643379489973285	-0.158134612511552	0.875262624876227	0.953974957223977	None
ENSMUSE00000504954.2	chr6	48406300	48406431	+	ENSMUSG00000042810.14	Krba1	0.0351071982431079	0.448893622538806	0.655909696750454	0.888670575566092	-0.00643379489973285	-0.158134612511552	0.875262624876227	0.953974957223977	None
ENSMUSE00000801699.1	chr6	48415576	48416904	+	ENSMUSG00000042810.14	Krba1	-0.0476171692063241	-1.06012610405275	0.2953909887926	0.672564800264529	-0.00643379489973285	-0.158134612511552	0.875262624876227	0.953974957223977	None
ENSMUSE00001369960.1	chr6	48395630	48400684	+	ENSMUSG00000042810.14	Krba1	0.0284114911027775	0.454663120761644	0.651787931578081	0.887053106098106	-0.00643379489973285	-0.158134612511552	0.875262624876227	0.953974957223977	None
ENSMUSE00001370171.1	chr6	48395632	48395887	+	ENSMUSG00000042810.14	Krba1	-0.186343719387815	-1.88896786790414	0.066097025516177	0.370982414180638	-0.00643379489973285	-0.158134612511552	0.875262624876227	0.953974957223977	None
ENSMUSE00001366645.1	chr6	48405237	48405389	+	ENSMUSG00000042810.14	Krba1	-0.00244338016604078	-0.0352413044998042	0.972061064758389	0.992885885883295	-0.00643379489973285	-0.158134612511552	0.875262624876227	0.953974957223977	None
ENSMUSE00001365485.1	chr6	48415576	48416899	+	ENSMUSG00000042810.14	Krba1	-0.0477351289709859	-1.06368607195352	0.293794354323907	0.671176493710463	-0.00643379489973285	-0.158134612511552	0.875262624876227	0.953974957223977	None
ENSMUSE00000617519.2	chr6	48395658	48395887	+	ENSMUSG00000042810.14	Krba1	-0.181756485413089	-1.8568707490053	0.0706390407089907	0.380521483314468	-0.00643379489973285	-0.158134612511552	0.875262624876227	0.953974957223977	None
ENSMUSE00000561917.2	chr6	48401114	48403010	+	ENSMUSG00000042810.14	Krba1	-0.0685090124253027	-0.95177240768703	0.346878254335508	0.71287196656134	-0.00643379489973285	-0.158134612511552	0.875262624876227	0.953974957223977	None
ENSMUSE00000796026.1	chr6	48395698	48395887	+	ENSMUSG00000042810.14	Krba1	-0.180997266396648	-1.86941031663879	0.0688338998422272	0.376703578939715	-0.00643379489973285	-0.158134612511552	0.875262624876227	0.953974957223977	None
ENSMUSE00000792173.1	chr6	48403423	48403467	+	ENSMUSG00000042810.14	Krba1	-0.0577470098942795	-0.742708462965471	0.461959721603788	0.790697321543909	-0.00643379489973285	-0.158134612511552	0.875262624876227	0.953974957223977	None
ENSMUSE00001366349.1	chr6	48395866	48395887	+	ENSMUSG00000042810.14	Krba1	-0.204426411639242	-1.90411558371318	0.064041681155592	0.36592518301762	-0.00643379489973285	-0.158134612511552	0.875262624876227	0.953974957223977	None
ENSMUSE00001366080.1	chr6	48402884	48403010	+	ENSMUSG00000042810.14	Krba1	-0.227111496726691	-2.9065560831026	0.00590952226156199	0.130509469457864	-0.00643379489973285	-0.158134612511552	0.875262624876227	0.953974957223977	None
ENSMUSE00001365566.1	chr6	48415576	48417466	+	ENSMUSG00000042810.14	Krba1	-0.0412632022033129	-0.910180549159614	0.368131664729471	0.728487452388059	-0.00643379489973285	-0.158134612511552	0.875262624876227	0.953974957223977	None
ENSMUSE00000756699.1	chr6	48404043	48404140	+	ENSMUSG00000042810.14	Krba1	0.0364971556497355	0.499534558707909	0.6201154825223	0.87295122333648	-0.00643379489973285	-0.158134612511552	0.875262624876227	0.953974957223977	None
ENSMUSE00000982264.1	chr6	48408529	48408537	+	ENSMUSG00000042810.14	Krba1	-0.0987328873618241	-0.817508406130695	0.418438391602324	0.763069272541289	-0.00643379489973285	-0.158134612511552	0.875262624876227	0.953974957223977	None
ENSMUSE00000797212.1	chr6	48409199	48409343	+	ENSMUSG00000042810.14	Krba1	0.0573195402615751	0.892141957549642	0.377605654042738	0.735204320528487	-0.00643379489973285	-0.158134612511552	0.875262624876227	0.953974957223977	None
ENSMUSE00000774974.1	chr6	48413363	48414151	+	ENSMUSG00000042810.14	Krba1	-0.0177316204645407	-0.266431725249918	0.791263357010774	0.939105746944084	-0.00643379489973285	-0.158134612511552	0.875262624876227	0.953974957223977	None
ENSMUSE00001369382.1	chr6	48413336	48413503	+	ENSMUSG00000042810.14	Krba1	-0.0476155089030748	-0.633947715869974	0.529692015256498	0.828186165776569	-0.00643379489973285	-0.158134612511552	0.875262624876227	0.953974957223977	None
ENSMUSE00000383068.7	chr6	48415576	48419781	+	ENSMUSG00000042810.14	Krba1	-0.0369725288781235	-0.851348294191012	0.399599510331665	0.750794950084951	-0.00643379489973285	-0.158134612511552	0.875262624876227	0.953974957223977	None
ENSMUSE00001211332.1	chr6	48443412	48443487	-	ENSMUSG00000068551.12	Zfp467	-0.0732046063524055	-0.956086313291109	0.344721137803408	0.711342548378099	0.0331656132172418	0.869420206586341	0.390560491942849	0.657152326347103	None
ENSMUSE00001214495.1	chr6	48442625	48442738	-	ENSMUSG00000068551.12	Zfp467	0.0207051010092607	0.410589622838372	0.683545375868524	0.899855142581127	0.0331656132172418	0.869420206586341	0.390560491942849	0.657152326347103	None
ENSMUSE00001238920.1	chr6	48441947	48442060	-	ENSMUSG00000068551.12	Zfp467	0.0692988000088808	1.56857522105476	0.124555439248097	0.479287589760051	0.0331656132172418	0.869420206586341	0.390560491942849	0.657152326347103	None
ENSMUSE00000699789.1	chr6	48427697	48427879	-	ENSMUSG00000068551.12	Zfp467	0.0487715883057897	0.730590877686861	0.469249497830419	0.794762305625719	0.0331656132172418	0.869420206586341	0.390560491942849	0.657152326347103	None
ENSMUSE00000761170.1	chr6	48445353	48445464	-	ENSMUSG00000068551.12	Zfp467	-0.0300057168262824	-0.285433637160303	0.776771831857369	0.934262540923258	0.0331656132172418	0.869420206586341	0.390560491942849	0.657152326347103	None
ENSMUSE00000699786.1	chr6	48445353	48445567	-	ENSMUSG00000068551.12	Zfp467	0.00732341823089116	0.0889461846680857	0.929564625669599	0.981295215975313	0.0331656132172418	0.869420206586341	0.390560491942849	0.657152326347103	None
ENSMUSE00000699784.1	chr6	48445353	48445373	-	ENSMUSG00000068551.12	Zfp467	0.0450338972805093	0.360654476204808	0.720238739449279	0.914169748477094	0.0331656132172418	0.869420206586341	0.390560491942849	0.657152326347103	None
ENSMUSE00000699783.1	chr6	48441776	48441831	-	ENSMUSG00000068551.12	Zfp467	-0.21923374249663	-0.913206699299662	0.366557473542753	0.727369753054419	0.0331656132172418	0.869420206586341	0.390560491942849	0.657152326347103	None
ENSMUSE00000699772.1	chr6	48436613	48439357	-	ENSMUSG00000068551.12	Zfp467	0.0202539774048768	0.443575863103027	0.659718392233127	0.890245239334492	0.0331656132172418	0.869420206586341	0.390560491942849	0.657152326347103	None
ENSMUSE00000699774.1	chr6	48436613	48439454	-	ENSMUSG00000068551.12	Zfp467	0.0281731254697948	0.614728675820674	0.542184618730191	0.834786345611664	0.0331656132172418	0.869420206586341	0.390560491942849	0.657152326347103	None
ENSMUSE00000762470.1	chr6	48445353	48445825	-	ENSMUSG00000068551.12	Zfp467	0.0222911316394629	0.311950525627472	0.756684168017802	0.927303481744057	0.0331656132172418	0.869420206586341	0.390560491942849	0.657152326347103	None
ENSMUSE00000655055.1	chr6	48445353	48445442	-	ENSMUSG00000068551.12	Zfp467	0.0414055454036018	0.367534227338204	0.715141078310272	0.91217554057235	0.0331656132172418	0.869420206586341	0.390560491942849	0.657152326347103	None
ENSMUSE00000699770.1	chr6	48436637	48439357	-	ENSMUSG00000068551.12	Zfp467	0.0199336092359552	0.436697881738557	0.664658144969155	0.892110904569026	0.0331656132172418	0.869420206586341	0.390560491942849	0.657152326347103	None
ENSMUSE00000561911.1	chr6	48445353	48445693	-	ENSMUSG00000068551.12	Zfp467	0.0100994365540923	0.139500389628546	0.889748617359843	0.969732213227307	0.0331656132172418	0.869420206586341	0.390560491942849	0.657152326347103	None
ENSMUSE00000699767.1	chr6	48437640	48439357	-	ENSMUSG00000068551.12	Zfp467	0.0551293705200626	1.18170042474444	0.244241244210599	0.625197380434837	0.0331656132172418	0.869420206586341	0.390560491942849	0.657152326347103	None
ENSMUSE00001077825.1	chr6	48445353	48445358	-	ENSMUSG00000068551.12	Zfp467	0.038731174691732	0.304989981302204	0.761941227741894	0.929246763653268	0.0331656132172418	0.869420206586341	0.390560491942849	0.657152326347103	None
ENSMUSE00000778726.1	chr6	48439398	48439454	-	ENSMUSG00000068551.12	Zfp467	0.206962972728021	2.70900211987321	0.00985544940875076	0.163731986292546	0.0331656132172418	0.869420206586341	0.390560491942849	0.657152326347103	None
ENSMUSE00000797283.1	chr6	48445353	48445494	-	ENSMUSG00000068551.12	Zfp467	-0.0514555335456048	-0.486778042502423	0.629049005950407	0.877186586402597	0.0331656132172418	0.869420206586341	0.390560491942849	0.657152326347103	None
ENSMUSE00001369517.1	chr6	48504337	48504550	+	ENSMUSG00000107476.3	Zfp862-ps	-0.123551489406189	-0.925661963120493	0.360124234804408	0.722628816939998	-0.00868939521011128	-0.223192223660478	0.824687775681817	0.93095476610538	None
ENSMUSE00001368469.1	chr6	48508272	48508383	+	ENSMUSG00000107476.3	Zfp862-ps	0.03926005215889	0.290867769048577	0.772642098910179	0.933016474415881	-0.00868939521011128	-0.223192223660478	0.824687775681817	0.93095476610538	None
ENSMUSE00001365370.1	chr6	48511815	48512512	+	ENSMUSG00000107476.3	Zfp862-ps	-0.0416553770174147	-0.644107244608399	0.523150045942579	0.824778470258926	-0.00868939521011128	-0.223192223660478	0.824687775681817	0.93095476610538	None
ENSMUSE00001366164.1	chr6	48514152	48514326	+	ENSMUSG00000107476.3	Zfp862-ps	0.126601100331427	0.601208881951647	0.551063132886669	0.839453522283972	-0.00868939521011128	-0.223192223660478	0.824687775681817	0.93095476610538	None
ENSMUSE00001368681.1	chr6	48515237	48515356	+	ENSMUSG00000107476.3	Zfp862-ps	0.273586759041718	1.13757151772971	0.262008445305904	0.642359265303607	-0.00868939521011128	-0.223192223660478	0.824687775681817	0.93095476610538	None
ENSMUSE00001465583.1	chr6	48504374	48504550	+	ENSMUSG00000107476.3	Zfp862-ps	-0.123551489406189	-0.925661963120493	0.360124234804408	0.722628816939998	-0.00868939521011128	-0.223192223660478	0.824687775681817	0.93095476610538	None
ENSMUSE00001365680.1	chr6	48527445	48527549	+	ENSMUSG00000107476.3	Zfp862-ps	-0.0269035599013576	-0.221137859091733	0.826100175216281	0.951032630117712	-0.00868939521011128	-0.223192223660478	0.824687775681817	0.93095476610538	None
ENSMUSE00001369488.1	chr6	48528351	48530440	+	ENSMUSG00000107476.3	Zfp862-ps	-0.0627566157488642	-0.973018938505553	0.336340192181827	0.705149258400745	-0.00868939521011128	-0.223192223660478	0.824687775681817	0.93095476610538	None
ENSMUSE00001465397.1	chr6	48532035	48532123	+	ENSMUSG00000107476.3	Zfp862-ps	-0.00932407065069375	-0.0848821426712068	0.93277478832346	0.982229536041006	-0.00868939521011128	-0.223192223660478	0.824687775681817	0.93095476610538	None
ENSMUSE00001370097.1	chr6	48504388	48504550	+	ENSMUSG00000107476.3	Zfp862-ps	-0.123551489406189	-0.925661963120493	0.360124234804408	0.722628816939998	-0.00868939521011128	-0.223192223660478	0.824687775681817	0.93095476610538	None
ENSMUSE00001365752.1	chr6	48525024	48525122	+	ENSMUSG00000107476.3	Zfp862-ps	-0.151945547860373	-0.619078141140677	0.539344117026989	0.833184097673271	-0.00868939521011128	-0.223192223660478	0.824687775681817	0.93095476610538	None
ENSMUSE00001368340.1	chr6	48532035	48534832	+	ENSMUSG00000107476.3	Zfp862-ps	-0.0148312228517637	-0.418522707583027	0.67778395780932	0.897232713208584	-0.00868939521011128	-0.223192223660478	0.824687775681817	0.93095476610538	None
ENSMUSE00001370125.1	chr6	48512381	48512512	+	ENSMUSG00000107476.3	Zfp862-ps	-0.0573281428421666	-0.507504889628762	0.614563041055403	0.870044358489061	-0.00868939521011128	-0.223192223660478	0.824687775681817	0.93095476610538	None
ENSMUSE00001369646.1	chr6	48532035	48532504	+	ENSMUSG00000107476.3	Zfp862-ps	0.0652273883135351	1.03322774683457	0.307649600761002	0.682309130448108	-0.00868939521011128	-0.223192223660478	0.824687775681817	0.93095476610538	None
ENSMUSE00001365826.1	chr6	48512438	48512512	+	ENSMUSG00000107476.3	Zfp862-ps	-0.0108985893292385	-0.0783075989635356	0.937970360750098	0.983526379140944	-0.00868939521011128	-0.223192223660478	0.824687775681817	0.93095476610538	None
ENSMUSE00001364987.1	chr6	48528351	48528514	+	ENSMUSG00000107476.3	Zfp862-ps	-0.0959601316304257	-0.813313860590135	0.420810762769484	0.764527307002074	-0.00868939521011128	-0.223192223660478	0.824687775681817	0.93095476610538	None
ENSMUSE00000382936.9	chr6	48524554	48525090	-	ENSMUSG00000044211.9	Gm7887	-0.0556142078204978	-1.22853457292644	0.22636268272169	0.606952187807982	-0.040607759860238	-0.885636262876044	0.381878200099174	0.649215692295591	None
ENSMUSE00000295798.6	chr6	48537615	48537854	+	ENSMUSG00000039347.7	Atp6v0e2	-0.0302490790376246	-0.949730711991019	0.34790228104355	0.713621895145699	0.0158109073021223	0.628734908940741	0.533618329051362	0.761157787936293	None
ENSMUSE00000295790.3	chr6	48539224	48539271	+	ENSMUSG00000039347.7	Atp6v0e2	-0.00777869756963535	-0.244489416814592	0.808090622544147	0.945006004133374	0.0158109073021223	0.628734908940741	0.533618329051362	0.761157787936293	None
ENSMUSE00000295782.3	chr6	48540040	48540166	+	ENSMUSG00000039347.7	Atp6v0e2	0.00107064334990499	0.0336868496745257	0.973292931531115	0.993249911796808	0.0158109073021223	0.628734908940741	0.533618329051362	0.761157787936293	None
ENSMUSE00000361757.7	chr6	48540428	48541801	+	ENSMUSG00000039347.7	Atp6v0e2	0.00845569794246176	0.311408905779187	0.757092819636436	0.927530149349594	0.0158109073021223	0.628734908940741	0.533618329051362	0.761157787936293	None
ENSMUSE00001368003.1	chr6	48537638	48537854	+	ENSMUSG00000039347.7	Atp6v0e2	-0.0302490790376246	-0.949730711991019	0.34790228104355	0.713621895145699	0.0158109073021223	0.628734908940741	0.533618329051362	0.761157787936293	None
ENSMUSE00001366648.1	chr6	48539224	48539863	+	ENSMUSG00000039347.7	Atp6v0e2	-0.00950001423553613	-0.302577831740946	0.763765718438489	0.92980119216075	0.0158109073021223	0.628734908940741	0.533618329051362	0.761157787936293	None
ENSMUSE00001368355.1	chr6	48537665	48537854	+	ENSMUSG00000039347.7	Atp6v0e2	-0.0302490790376246	-0.949730711991019	0.34790228104355	0.713621895145699	0.0158109073021223	0.628734908940741	0.533618329051362	0.761157787936293	None
ENSMUSE00000699716.1	chr6	48554796	48554982	+	ENSMUSG00000073096.11	Lrrc61	0.0906346512480569	0.985889431288977	0.330061558271259	0.700440829052924	-0.00299808029711439	-0.083197046261051	0.934170462433339	0.975197930280476	None
ENSMUSE00000699715.1	chr6	48556955	48557094	+	ENSMUSG00000073096.11	Lrrc61	0.0774215075976577	0.969466937331725	0.338086920466303	0.706349870762023	-0.00299808029711439	-0.083197046261051	0.934170462433339	0.975197930280476	None
ENSMUSE00000699713.1	chr6	48568137	48570722	+	ENSMUSG00000073096.11	Lrrc61	-0.0219901756004228	-0.633748244856191	0.529820890150822	0.82821895013578	-0.00299808029711439	-0.083197046261051	0.934170462433339	0.975197930280476	None
ENSMUSE00000749570.1	chr6	48554799	48554982	+	ENSMUSG00000073096.11	Lrrc61	0.0906346512480569	0.985889431288977	0.330061558271259	0.700440829052924	-0.00299808029711439	-0.083197046261051	0.934170462433339	0.975197930280476	None
ENSMUSE00000777231.1	chr6	48568137	48568326	+	ENSMUSG00000073096.11	Lrrc61	-0.0264729867535939	-0.438125826406136	0.663631344946616	0.891718219183105	-0.00299808029711439	-0.083197046261051	0.934170462433339	0.975197930280476	None
ENSMUSE00001366850.1	chr6	48554799	48554961	+	ENSMUSG00000073096.11	Lrrc61	0.0848634683917621	0.898871741962081	0.374053036102799	0.73287791751906	-0.00299808029711439	-0.083197046261051	0.934170462433339	0.975197930280476	None
ENSMUSE00001368344.1	chr6	48568137	48568346	+	ENSMUSG00000073096.11	Lrrc61	-0.00673060670384646	-0.108309953940527	0.914286550909711	0.976908825372463	-0.00299808029711439	-0.083197046261051	0.934170462433339	0.975197930280476	None
ENSMUSE00000699706.1	chr6	48554805	48554893	+	ENSMUSG00000073096.11	Lrrc61	0.146758708264752	1.26223560115103	0.214109889840017	0.59382510386622	-0.00299808029711439	-0.083197046261051	0.934170462433339	0.975197930280476	None
ENSMUSE00000654997.2	chr6	48568137	48570721	+	ENSMUSG00000073096.11	Lrrc61	-0.0219901756004228	-0.633748244856191	0.529820890150822	0.82821895013578	-0.00299808029711439	-0.083197046261051	0.934170462433339	0.975197930280476	None
ENSMUSE00000801079.1	chr6	48554811	48554893	+	ENSMUSG00000073096.11	Lrrc61	0.146758708264752	1.26223560115103	0.214109889840017	0.59382510386622	-0.00299808029711439	-0.083197046261051	0.934170462433339	0.975197930280476	None
ENSMUSE00000775918.1	chr6	48568137	48568221	+	ENSMUSG00000073096.11	Lrrc61	0.00210400524101032	0.0313557899978799	0.97514036126814	0.993729981039053	-0.00299808029711439	-0.083197046261051	0.934170462433339	0.975197930280476	None
ENSMUSE00001369914.1	chr6	48554829	48554961	+	ENSMUSG00000073096.11	Lrrc61	0.0848634683917621	0.898871741962081	0.374053036102799	0.73287791751906	-0.00299808029711439	-0.083197046261051	0.934170462433339	0.975197930280476	None
ENSMUSE00001368333.1	chr6	48568137	48568529	+	ENSMUSG00000073096.11	Lrrc61	-0.0371314942216653	-0.722387058652493	0.47422205400468	0.797471486639307	-0.00299808029711439	-0.083197046261051	0.934170462433339	0.975197930280476	None
ENSMUSE00001366961.1	chr6	48572594	48572646	-	ENSMUSG00000009281.6	Rarres2	-0.538443750473017	-2.20504717436394	0.0332097773572525	0.277253947343686	-0.520868697866585	-3.14652241417814	0.00337301033150775	0.0577808819567203	None
ENSMUSE00001367482.1	chr6	48569941	48572290	-	ENSMUSG00000009281.6	Rarres2	-0.533107486213182	-3.3547914119824	0.00173812087055993	0.0776294807493207	-0.520868697866585	-3.14652241417814	0.00337301033150775	0.0577808819567203	None
ENSMUSE00000363084.5	chr6	48569696	48569805	-	ENSMUSG00000009281.6	Rarres2	-0.661460801682186	-2.77814443627627	0.00825748090858776	0.150955209440951	-0.520868697866585	-3.14652241417814	0.00337301033150775	0.0577808819567203	None
ENSMUSE00000400166.5	chr6	48572594	48572688	-	ENSMUSG00000009281.6	Rarres2	-0.5436819852847	-2.28044094515948	0.0279362931036044	0.257066486706102	-0.520868697866585	-3.14652241417814	0.00337301033150775	0.0577808819567203	None
ENSMUSE00000359729.3	chr6	48572088	48572290	-	ENSMUSG00000009281.6	Rarres2	-0.54450339606488	-3.04662961810947	0.0040678795484067	0.111905906611315	-0.520868697866585	-3.14652241417814	0.00337301033150775	0.0577808819567203	None
ENSMUSE00000192924.3	chr6	48571783	48571887	-	ENSMUSG00000009281.6	Rarres2	-0.613627431207572	-3.4550568035076	0.00130776514945905	0.0675485089631778	-0.520868697866585	-3.14652241417814	0.00337301033150775	0.0577808819567203	None
ENSMUSE00000295696.3	chr6	48570244	48570339	-	ENSMUSG00000009281.6	Rarres2	-0.52925897539685	-3.18597633481918	0.00278238558680994	0.0951455466420897	-0.520868697866585	-3.14652241417814	0.00337301033150775	0.0577808819567203	None
ENSMUSE00001367480.1	chr6	48569941	48570062	-	ENSMUSG00000009281.6	Rarres2	-0.599304396099445	-3.3645495496134	0.00169092816262208	0.0764523123179989	-0.520868697866585	-3.14652241417814	0.00337301033150775	0.0577808819567203	None
ENSMUSE00001369674.1	chr6	48572594	48572755	-	ENSMUSG00000009281.6	Rarres2	-0.32068317717758	-1.33748466774331	0.188553913196254	0.565342907962537	-0.520868697866585	-3.14652241417814	0.00337301033150775	0.0577808819567203	None
ENSMUSE00000405792.3	chr6	48569941	48570059	-	ENSMUSG00000009281.6	Rarres2	-0.606038124770703	-3.37141382361784	0.00165846590015459	0.0757428387052025	-0.520868697866585	-3.14652241417814	0.00337301033150775	0.0577808819567203	None
ENSMUSE00001364797.1	chr6	48572740	48572787	-	ENSMUSG00000009281.6	Rarres2	0.0311500170218373	0.0872367846091273	0.930914728895384	0.981707558100188	-0.520868697866585	-3.14652241417814	0.00337301033150775	0.0577808819567203	None
ENSMUSE00001367222.1	chr6	48572740	48572789	-	ENSMUSG00000009281.6	Rarres2	0.0311500170218373	0.0872367846091273	0.930914728895384	0.981707558100188	-0.520868697866585	-3.14652241417814	0.00337301033150775	0.0577808819567203	None
ENSMUSE00001368209.1	chr6	48569710	48569805	-	ENSMUSG00000009281.6	Rarres2	-0.654267896321798	-2.70322440968724	0.0100011688183929	0.164685158119402	-0.520868697866585	-3.14652241417814	0.00337301033150775	0.0577808819567203	None
ENSMUSE00000844732.1	chr6	48593883	48594052	+	ENSMUSG00000052751.16	Repin1	-0.148259417737993	-1.3000661913924	0.200954699743468	0.579508396324875	-0.00468858464738171	-0.163510117160294	0.871060474450646	0.951600288589457	None
ENSMUSE00000769633.1	chr6	48596293	48597387	+	ENSMUSG00000052751.16	Repin1	-0.0736972745892254	-1.53673320142311	0.132162769569395	0.490713375304335	-0.00468858464738171	-0.163510117160294	0.871060474450646	0.951600288589457	None
ENSMUSE00001369652.1	chr6	48594791	48594976	+	ENSMUSG00000052751.16	Repin1	-0.0190958482184542	-0.252723556724852	0.80176469520042	0.942855879734565	-0.00468858464738171	-0.163510117160294	0.871060474450646	0.951600288589457	None
ENSMUSE00001364917.1	chr6	48596293	48599081	+	ENSMUSG00000052751.16	Repin1	-0.0243301171281082	-0.838099939447847	0.406911100173334	0.755789677208621	-0.00468858464738171	-0.163510117160294	0.871060474450646	0.951600288589457	None
ENSMUSE00000722225.1	chr6	48593891	48594052	+	ENSMUSG00000052751.16	Repin1	-0.148259417737993	-1.3000661913924	0.200954699743468	0.579508396324875	-0.00468858464738171	-0.163510117160294	0.871060474450646	0.951600288589457	None
ENSMUSE00000720858.1	chr6	48596293	48599082	+	ENSMUSG00000052751.16	Repin1	-0.0243301171281082	-0.838099939447847	0.406911100173334	0.755789677208621	-0.00468858464738171	-0.163510117160294	0.871060474450646	0.951600288589457	None
ENSMUSE00000819238.1	chr6	48593900	48594052	+	ENSMUSG00000052751.16	Repin1	-0.148259417737993	-1.3000661913924	0.200954699743468	0.579508396324875	-0.00468858464738171	-0.163510117160294	0.871060474450646	0.951600288589457	None
ENSMUSE00000617368.3	chr6	48594862	48594976	+	ENSMUSG00000052751.16	Repin1	-0.00327319498448436	-0.0396794767236637	0.968544314631244	0.991977412355857	-0.00468858464738171	-0.163510117160294	0.871060474450646	0.951600288589457	None
ENSMUSE00000654993.3	chr6	48593940	48594052	+	ENSMUSG00000052751.16	Repin1	-0.158288363435527	-1.35038595400971	0.184416791130627	0.560722094554335	-0.00468858464738171	-0.163510117160294	0.871060474450646	0.951600288589457	None
ENSMUSE00000794658.1	chr6	48594791	48595333	+	ENSMUSG00000052751.16	Repin1	-0.0107817239544645	-0.146679045051222	0.88411565132441	0.967998712083887	-0.00468858464738171	-0.163510117160294	0.871060474450646	0.951600288589457	None
ENSMUSE00000834395.1	chr6	48594319	48594976	+	ENSMUSG00000052751.16	Repin1	0.000270075502912859	0.00378254294169952	0.997000610995609	0.999278884380562	-0.00468858464738171	-0.163510117160294	0.871060474450646	0.951600288589457	None
ENSMUSE00000736331.1	chr6	48596293	48596623	+	ENSMUSG00000052751.16	Repin1	-0.000942773788678095	-0.0116656596713588	0.990749841012345	0.997543794861273	-0.00468858464738171	-0.163510117160294	0.871060474450646	0.951600288589457	None
ENSMUSE00001367851.1	chr6	48602063	48602120	+	ENSMUSG00000007216.6	Zfp775	-0.266525242345633	-2.25923829633889	0.0293380216297839	0.263114778409905	-0.0143738947740797	-0.293809161147562	0.770644842789687	0.903973460763519	None
ENSMUSE00000384603.3	chr6	48619225	48623227	+	ENSMUSG00000007216.6	Zfp775	-0.0286398094052006	-0.633116814741197	0.530228955595235	0.828446936834165	-0.0143738947740797	-0.293809161147562	0.770644842789687	0.903973460763519	None
ENSMUSE00001368327.1	chr6	48619225	48619742	+	ENSMUSG00000007216.6	Zfp775	-0.052490231747914	-0.8075924738362	0.424059868427119	0.766679783260942	-0.0143738947740797	-0.293809161147562	0.770644842789687	0.903973460763519	None
ENSMUSE00000344083.3	chr6	48613180	48613259	+	ENSMUSG00000007216.6	Zfp775	-0.1059368657937	-1.20786045764011	0.234131863959625	0.614540405262692	-0.0143738947740797	-0.293809161147562	0.770644842789687	0.903973460763519	None
ENSMUSE00000617365.1	chr6	48629128	48630004	+	ENSMUSG00000053297.14	AI854703	-0.023766159946935	-0.341587074080602	0.734433986869406	0.919324482156123	-0.0435600897589401	-0.811545601894868	0.42255567701713	0.681644895230185	None
ENSMUSE00000416866.3	chr6	48630172	48630315	+	ENSMUSG00000053297.14	AI854703	0.0573892105127833	0.726989232181972	0.471428860437039	0.795926776854296	-0.0435600897589401	-0.811545601894868	0.42255567701713	0.681644895230185	None
ENSMUSE00000617364.3	chr6	48631540	48633685	+	ENSMUSG00000053297.14	AI854703	-0.0539396872963827	-0.923884754887291	0.361037652665019	0.72335692691134	-0.0435600897589401	-0.811545601894868	0.42255567701713	0.681644895230185	None
ENSMUSE00001368217.1	chr6	48627223	48627372	+	ENSMUSG00000053297.14	AI854703	-0.130612800417418	-0.779318727331001	0.440338305310306	0.777196189606635	-0.0435600897589401	-0.811545601894868	0.42255567701713	0.681644895230185	None
ENSMUSE00001366646.1	chr6	48629128	48629463	+	ENSMUSG00000053297.14	AI854703	-0.0337315366024242	-0.258599424292663	0.79725872711504	0.941239813621408	-0.0435600897589401	-0.811545601894868	0.42255567701713	0.681644895230185	None
ENSMUSE00001367268.1	chr6	48627281	48627320	+	ENSMUSG00000053297.14	AI854703	-0.240627293295452	-1.07725160356465	0.287765357862757	0.666079279161651	-0.0435600897589401	-0.811545601894868	0.42255567701713	0.681644895230185	None
ENSMUSE00000751362.1	chr6	48627935	48628569	+	ENSMUSG00000053297.14	AI854703	-0.129316692124724	-1.00959567088433	0.318704213503488	0.691449948422919	-0.0435600897589401	-0.811545601894868	0.42255567701713	0.681644895230185	None
ENSMUSE00000776183.1	chr6	48631540	48633689	+	ENSMUSG00000053297.14	AI854703	-0.0539396872963827	-0.923884754887291	0.361037652665019	0.72335692691134	-0.0435600897589401	-0.811545601894868	0.42255567701713	0.681644895230185	None
ENSMUSE00000473454.3	chr6	48647407	48647527	+	ENSMUSG00000064262.7	Gimap8	0.400692730042642	1.1584075102618	0.253507081206402	0.634059752713194	-0.367668096581661	-2.62052452510799	0.0129148028921906	0.116513268881091	None
ENSMUSE00000474461.2	chr6	48650186	48650843	+	ENSMUSG00000064262.7	Gimap8	-0.379628172246121	-1.49310714393542	0.143186677638205	0.506398360250321	-0.367668096581661	-2.62052452510799	0.0129148028921906	0.116513268881091	None
ENSMUSE00000480047.2	chr6	48651061	48651103	+	ENSMUSG00000064262.7	Gimap8	-0.722332432322355	-2.09967538160648	0.0420551543235343	0.306560253184829	-0.367668096581661	-2.62052452510799	0.0129148028921906	0.116513268881091	None
ENSMUSE00000478002.2	chr6	48656042	48656668	+	ENSMUSG00000064262.7	Gimap8	-0.48868590464044	-2.59592786280505	0.0130953337803013	0.185021263863665	-0.367668096581661	-2.62052452510799	0.0129148028921906	0.116513268881091	None
ENSMUSE00001370185.1	chr6	48658723	48659800	+	ENSMUSG00000064262.7	Gimap8	-0.460998519244746	-2.7446886932932	0.00899804061287431	0.157117221701924	-0.367668096581661	-2.62052452510799	0.0129148028921906	0.116513268881091	None
ENSMUSE00001368112.1	chr6	48647361	48647527	+	ENSMUSG00000064262.7	Gimap8	0.400692730042642	1.1584075102618	0.253507081206402	0.634059752713194	-0.367668096581661	-2.62052452510799	0.0129148028921906	0.116513268881091	None
ENSMUSE00001368276.1	chr6	48656530	48656668	+	ENSMUSG00000064262.7	Gimap8	-0.305603045728933	-1.11072571389458	0.273260523439453	0.652916624465851	-0.367668096581661	-2.62052452510799	0.0129148028921906	0.116513268881091	None
ENSMUSE00000355601.3	chr6	48658723	48660875	+	ENSMUSG00000064262.7	Gimap8	-0.366615918883164	-2.47591534610142	0.0175802598435001	0.210609687834301	-0.367668096581661	-2.62052452510799	0.0129148028921906	0.116513268881091	None
ENSMUSE00001367468.1	chr6	48647384	48647527	+	ENSMUSG00000064262.7	Gimap8	0.400692730042642	1.1584075102618	0.253507081206402	0.634059752713194	-0.367668096581661	-2.62052452510799	0.0129148028921906	0.116513268881091	None
ENSMUSE00001365016.1	chr6	48658723	48660388	+	ENSMUSG00000064262.7	Gimap8	-0.400932878541969	-2.62126391133202	0.0122942036798032	0.179872933693236	-0.367668096581661	-2.62052452510799	0.0129148028921906	0.116513268881091	None
ENSMUSE00000347903.4	chr6	48676129	48676254	+	ENSMUSG00000051124.6	Gimap9	0.0961807058259388	0.301404828083662	0.76465344242765	0.93005479688294	-0.111895492389046	-0.619671012274754	0.539501238434208	0.765061092440308	None
ENSMUSE00000388271.4	chr6	48677442	48678699	+	ENSMUSG00000051124.6	Gimap9	-0.142817235148898	-0.777844321959765	0.441197271212231	0.777638514667279	-0.111895492389046	-0.619671012274754	0.539501238434208	0.765061092440308	None
ENSMUSE00000727052.1	chr6	48677511	48677915	+	ENSMUSG00000051124.6	Gimap9	-0.184435867469064	-0.828620085997456	0.412193395504722	0.759225985804149	-0.111895492389046	-0.619671012274754	0.539501238434208	0.765061092440308	None
ENSMUSE00000730352.1	chr6	48678857	48679114	+	ENSMUSG00000051124.6	Gimap9	-0.0360339467131305	-0.0823996969070463	0.934736219246697	0.982839499864584	-0.111895492389046	-0.619671012274754	0.539501238434208	0.765061092440308	None
ENSMUSE00000710471.1	chr6	48684549	48684623	+	ENSMUSG00000054435.16	Gimap4	-0.352465320642084	-0.933216683411541	0.35625821219071	0.719760127785036	-0.0310484459037783	-0.14239626523456	0.887586309605078	0.95995715032862	None
ENSMUSE00001266658.1	chr6	48686838	48686909	+	ENSMUSG00000054435.16	Gimap4	-0.523536445730734	-1.17415453609001	0.247215577065756	0.628165438645424	-0.0310484459037783	-0.14239626523456	0.887586309605078	0.95995715032862	None
ENSMUSE00001258276.1	chr6	48690371	48690457	+	ENSMUSG00000054435.16	Gimap4	-0.280892983181013	-0.60530829725487	0.548363205403935	0.837950824128106	-0.0310484459037783	-0.14239626523456	0.887586309605078	0.95995715032862	None
ENSMUSE00000711026.1	chr6	48690842	48691378	+	ENSMUSG00000054435.16	Gimap4	0.107205261132819	0.294247687430377	0.770076847073338	0.932086104884088	-0.0310484459037783	-0.14239626523456	0.887586309605078	0.95995715032862	None
ENSMUSE00000561742.1	chr6	48684578	48684623	+	ENSMUSG00000054435.16	Gimap4	-0.352465320642084	-0.933216683411541	0.35625821219071	0.719760127785036	-0.0310484459037783	-0.14239626523456	0.887586309605078	0.95995715032862	None
ENSMUSE00000435458.4	chr6	48690371	48690948	+	ENSMUSG00000054435.16	Gimap4	-0.346236814460866	-1.33243863017128	0.190191240154313	0.56716287003048	-0.0310484459037783	-0.14239626523456	0.887586309605078	0.95995715032862	None
ENSMUSE00000617323.2	chr6	48691398	48692060	+	ENSMUSG00000054435.16	Gimap4	0.213465225510153	0.538810734657759	0.592977464511699	0.860250991810311	-0.0310484459037783	-0.14239626523456	0.887586309605078	0.95995715032862	None
ENSMUSE00000715793.1	chr6	48691366	48692060	+	ENSMUSG00000054435.16	Gimap4	0.328080285151267	0.8376005645799	0.407188308769453	0.755945063571311	-0.0310484459037783	-0.14239626523456	0.887586309605078	0.95995715032862	None
ENSMUSE00000716657.1	chr6	48684581	48684623	+	ENSMUSG00000054435.16	Gimap4	-0.352465320642084	-0.933216683411541	0.35625821219071	0.719760127785036	-0.0310484459037783	-0.14239626523456	0.887586309605078	0.95995715032862	None
ENSMUSE00001208151.1	chr6	48690842	48690948	+	ENSMUSG00000054435.16	Gimap4	-0.356619011713448	-0.760113221248404	0.451604885470296	0.784367799646193	-0.0310484459037783	-0.14239626523456	0.887586309605078	0.95995715032862	None
ENSMUSE00000716744.1	chr6	48691412	48691877	+	ENSMUSG00000054435.16	Gimap4	0.166679341814477	0.406085038930317	0.686825396936947	0.901312230531901	-0.0310484459037783	-0.14239626523456	0.887586309605078	0.95995715032862	None
ENSMUSE00000826895.1	chr6	48690371	48690513	+	ENSMUSG00000054435.16	Gimap4	-0.445392410021848	-0.994763896536932	0.325778457271168	0.697067666672472	-0.0310484459037783	-0.14239626523456	0.887586309605078	0.95995715032862	None
ENSMUSE00000753815.1	chr6	48690777	48690948	+	ENSMUSG00000054435.16	Gimap4	0.0338506709113319	0.0949510716572805	0.924823592555672	0.979836963189766	-0.0310484459037783	-0.14239626523456	0.887586309605078	0.95995715032862	None
ENSMUSE00000818643.1	chr6	48691412	48692057	+	ENSMUSG00000054435.16	Gimap4	0.162929989115401	0.398947785226366	0.692034928444208	0.903363026846353	-0.0310484459037783	-0.14239626523456	0.887586309605078	0.95995715032862	None
ENSMUSE00001184288.1	chr6	48684582	48684623	+	ENSMUSG00000054435.16	Gimap4	-0.352465320642084	-0.933216683411541	0.35625821219071	0.719760127785036	-0.0310484459037783	-0.14239626523456	0.887586309605078	0.95995715032862	None
ENSMUSE00000561738.5	chr6	48690371	48692060	+	ENSMUSG00000054435.16	Gimap4	-0.00576619883173819	-0.0261585010973556	0.979259840564187	0.994493233612595	-0.0310484459037783	-0.14239626523456	0.887586309605078	0.95995715032862	None
ENSMUSE00000383463.5	chr6	48707959	48708225	-	ENSMUSG00000047867.11	Gimap6	-0.372995037989189	-2.85582981125105	0.00675064741999322	0.137877200231874	-0.280998399741714	-3.01729035341108	0.00473924577396341	0.0702759429021122	None
ENSMUSE00001215813.1	chr6	48704422	48704506	-	ENSMUSG00000047867.11	Gimap6	-0.200234541606491	-1.45181681715316	0.154282921541315	0.522074588126741	-0.280998399741714	-3.01729035341108	0.00473924577396341	0.0702759429021122	None
ENSMUSE00000370784.5	chr6	48701582	48702823	-	ENSMUSG00000047867.11	Gimap6	-0.259684818218445	-2.74224218933484	0.00905454047333048	0.157564500607055	-0.280998399741714	-3.01729035341108	0.00473924577396341	0.0702759429021122	None
ENSMUSE00000713804.1	chr6	48707959	48708213	-	ENSMUSG00000047867.11	Gimap6	-0.372995037989189	-2.85582981125105	0.00675064741999322	0.137877200231874	-0.280998399741714	-3.01729035341108	0.00473924577396341	0.0702759429021122	None
ENSMUSE00000709334.1	chr6	48701583	48704506	-	ENSMUSG00000047867.11	Gimap6	-0.294806763824413	-3.18133351540487	0.00281818069124455	0.0955670136203858	-0.280998399741714	-3.01729035341108	0.00473924577396341	0.0702759429021122	None
ENSMUSE00000819286.2	chr6	48707959	48708196	-	ENSMUSG00000047867.11	Gimap6	-0.372995037989189	-2.85582981125105	0.00675064741999322	0.137877200231874	-0.280998399741714	-3.01729035341108	0.00473924577396341	0.0702759429021122	None
ENSMUSE00000789179.1	chr6	48703734	48703835	-	ENSMUSG00000047867.11	Gimap6	-0.313799903811037	-0.674691924091029	0.503718590619714	0.814487562497283	-0.280998399741714	-3.01729035341108	0.00473924577396341	0.0702759429021122	None
ENSMUSE00000757022.1	chr6	48705933	48706236	-	ENSMUSG00000047867.11	Gimap6	-0.190404619385116	-0.541018327710525	0.591469005552136	0.859510310747233	-0.280998399741714	-3.01729035341108	0.00473924577396341	0.0702759429021122	None
ENSMUSE00000350037.4	chr6	48718621	48718701	+	ENSMUSG00000043931.10	Gimap7	-0.130822073732606	-0.433927171517441	0.666652356856688	0.892852905681567	0.217555013304952	0.836114474993275	0.408781542865005	0.671795502483595	None
ENSMUSE00000481455.6	chr6	48723449	48724636	+	ENSMUSG00000043931.10	Gimap7	0.20126261641106	0.630873912131526	0.531679782554313	0.82919474188594	0.217555013304952	0.836114474993275	0.408781542865005	0.671795502483595	None
ENSMUSE00001365861.1	chr6	48718657	48718701	+	ENSMUSG00000043931.10	Gimap7	-0.130822073732606	-0.433927171517441	0.666652356856688	0.892852905681567	0.217555013304952	0.836114474993275	0.408781542865005	0.671795502483595	None
ENSMUSE00001365384.1	chr6	48723449	48723739	+	ENSMUSG00000043931.10	Gimap7	-0.0427972573063423	-0.148248652047333	0.882884806870319	0.967727971521194	0.217555013304952	0.836114474993275	0.408781542865005	0.671795502483595	None
ENSMUSE00001366826.1	chr6	48718665	48719670	+	ENSMUSG00000043931.10	Gimap7	-0.130822073732606	-0.433927171517441	0.666652356856688	0.892852905681567	0.217555013304952	0.836114474993275	0.408781542865005	0.671795502483595	None
ENSMUSE00000789256.1	chr6	48738346	48739894	-	ENSMUSG00000044867.5	Gimap1os	-0.0554499154522348	-0.123837350029125	0.902058800177468	0.973211575476218	-0.299021128930779	-0.818357385849862	0.418708595118632	0.679260027989061	None
ENSMUSE00001368110.1	chr6	48739501	48741444	-	ENSMUSG00000044867.5	Gimap1os	-0.417252474913627	-1.13228396980558	0.264197991083583	0.64434381682625	-0.299021128930779	-0.818357385849862	0.418708595118632	0.679260027989061	None
ENSMUSE00000444553.4	chr6	48739054	48739156	+	ENSMUSG00000090019.5	Gimap1	0.314644482010418	1.00752164301978	0.31968713047737	0.692196501316091	-0.172774297902072	-1.11944279121412	0.270600387654285	0.54811602707704	None
ENSMUSE00000348666.5	chr6	48742499	48743790	+	ENSMUSG00000090019.5	Gimap1	-0.15475187592404	-1.04531400061415	0.302098831044219	0.677836237888484	-0.172774297902072	-1.11944279121412	0.270600387654285	0.54811602707704	None
ENSMUSE00001369163.1	chr6	48739073	48739156	+	ENSMUSG00000090019.5	Gimap1	0.314644482010418	1.00752164301978	0.31968713047737	0.692196501316091	-0.172774297902072	-1.11944279121412	0.270600387654285	0.54811602707704	None
ENSMUSE00001368349.1	chr6	48742285	48742723	+	ENSMUSG00000090019.5	Gimap1	-0.0896071931185271	-0.420509531528172	0.676344062450507	0.896804354327411	-0.172774297902072	-1.11944279121412	0.270600387654285	0.54811602707704	None
ENSMUSE00000804450.1	chr6	48739076	48739156	+	ENSMUSG00000090019.5	Gimap1	0.314644482010418	1.00752164301978	0.31968713047737	0.692196501316091	-0.172774297902072	-1.11944279121412	0.270600387654285	0.54811602707704	None
ENSMUSE00000822925.1	chr6	48741326	48741417	+	ENSMUSG00000090019.5	Gimap1	0.112794519746383	0.425402720628236	0.672803101312037	0.895295374047851	-0.172774297902072	-1.11944279121412	0.270600387654285	0.54811602707704	None
ENSMUSE00001365078.1	chr6	48742499	48743794	+	ENSMUSG00000090019.5	Gimap1	-0.15475187592404	-1.04531400061415	0.302098831044219	0.677836237888484	-0.172774297902072	-1.11944279121412	0.270600387654285	0.54811602707704	None
ENSMUSE00001365658.1	chr6	48739087	48740035	+	ENSMUSG00000090019.5	Gimap1	0.294777891664211	0.938338348409519	0.353652766773768	0.717908797126749	-0.172774297902072	-1.11944279121412	0.270600387654285	0.54811602707704	None
ENSMUSE00000819141.1	chr6	48739107	48739156	+	ENSMUSG00000090019.5	Gimap1	0.314644482010418	1.00752164301978	0.31968713047737	0.692196501316091	-0.172774297902072	-1.11944279121412	0.270600387654285	0.54811602707704	None
ENSMUSE00000747641.1	chr6	48741320	48741796	+	ENSMUSG00000090019.5	Gimap1	0.116479775103846	0.436734268327477	0.664631972146125	0.892105411645794	-0.172774297902072	-1.11944279121412	0.270600387654285	0.54811602707704	None
ENSMUSE00001370008.1	chr6	48742182	48743795	+	ENSMUSG00000090019.5	Gimap1	-0.150484209035968	-1.05520909839733	0.297606149155863	0.67430545956146	-0.172774297902072	-1.11944279121412	0.270600387654285	0.54811602707704	None
ENSMUSE00000449030.3	chr6	48746197	48746430	+	ENSMUSG00000043505.8	Gimap5	-0.00575619244391603	-0.0182763888688006	0.985508424522716	0.996172402128723	-0.345363886821832	-1.72195773155007	0.0939348205217722	0.316667359510865	None
ENSMUSE00000338450.5	chr6	48752541	48754210	+	ENSMUSG00000043505.8	Gimap5	-0.177949883751524	-0.963310455555069	0.341128718006512	0.708790779998813	-0.345363886821832	-1.72195773155007	0.0939348205217722	0.316667359510865	None
ENSMUSE00000794575.1	chr6	48746198	48746430	+	ENSMUSG00000043505.8	Gimap5	-0.00575619244391603	-0.0182763888688006	0.985508424522716	0.996172402128723	-0.345363886821832	-1.72195773155007	0.0939348205217722	0.316667359510865	None
ENSMUSE00000773224.1	chr6	48747113	48747485	+	ENSMUSG00000043505.8	Gimap5	0.160453499481729	0.439123827759038	0.662914095379865	0.891435631967108	-0.345363886821832	-1.72195773155007	0.0939348205217722	0.316667359510865	None
ENSMUSE00000810625.1	chr6	48746199	48746430	+	ENSMUSG00000043505.8	Gimap5	-0.00575619244391603	-0.0182763888688006	0.985508424522716	0.996172402128723	-0.345363886821832	-1.72195773155007	0.0939348205217722	0.316667359510865	None
ENSMUSE00000767144.1	chr6	48747281	48747512	+	ENSMUSG00000043505.8	Gimap5	0.392386555026679	1.04796336187412	0.300891372634728	0.676915902380391	-0.345363886821832	-1.72195773155007	0.0939348205217722	0.316667359510865	None
ENSMUSE00001364826.1	chr6	48746299	48748626	+	ENSMUSG00000043505.8	Gimap5	-0.128789338501872	-0.462914538913633	0.645912225567383	0.884506358333601	-0.345363886821832	-1.72195773155007	0.0939348205217722	0.316667359510865	None
ENSMUSE00001368785.1	chr6	48770642	48770851	-	ENSMUSG00000039264.9	Gimap3	0.070481980105869	0.23243143773108	0.817377660146835	0.948236214173669	-0.688337196593723	-1.88229149555212	0.0681597451302662	0.267533029726345	None
ENSMUSE00001369272.1	chr6	48768737	48768846	-	ENSMUSG00000039264.9	Gimap3	-0.282066288658892	-0.875802272876455	0.38632070609505	0.741477921289151	-0.688337196593723	-1.88229149555212	0.0681597451302662	0.267533029726345	None
ENSMUSE00001367938.1	chr6	48767490	48767776	-	ENSMUSG00000039264.9	Gimap3	-0.401801700799883	-1.17437172232951	0.247129603389928	0.628105235856795	-0.688337196593723	-1.88229149555212	0.0681597451302662	0.267533029726345	None
ENSMUSE00000403949.9	chr6	48766492	48766526	-	ENSMUSG00000039264.9	Gimap3	-0.130822073732606	-0.433927171517441	0.666652356856688	0.892852905681567	-0.688337196593723	-1.88229149555212	0.0681597451302662	0.267533029726345	None
ENSMUSE00001365535.1	chr6	48764464	48765966	-	ENSMUSG00000039264.9	Gimap3	-0.166313488913335	-0.507424364050692	0.614619024604969	0.870081211353988	-0.688337196593723	-1.88229149555212	0.0681597451302662	0.267533029726345	None
ENSMUSE00001364954.1	chr6	48766492	48766958	-	ENSMUSG00000039264.9	Gimap3	-0.312936243597627	-1.00879906505019	0.319081495425407	0.691701008461982	-0.688337196593723	-1.88229149555212	0.0681597451302662	0.267533029726345	None
ENSMUSE00000389157.9	chr6	48764466	48765966	-	ENSMUSG00000039264.9	Gimap3	-0.166313488913335	-0.507424364050692	0.614619024604969	0.870081211353988	-0.688337196593723	-1.88229149555212	0.0681597451302662	0.267533029726345	None
ENSMUSE00000873721.1	chr6	48840996	48841374	-	ENSMUSG00000029810.15	Tmem176b	-0.0700201726063606	-1.0439764205049	0.302709708384408	0.678411658791778	-0.105086817341493	-2.22423521492022	0.0327020719761293	0.182201167545664	None
ENSMUSE00000294329.3	chr6	48838172	48838365	-	ENSMUSG00000029810.15	Tmem176b	-0.117349945880212	-1.85738754094139	0.0705638574130229	0.380332973526076	-0.105086817341493	-2.22423521492022	0.0327020719761293	0.182201167545664	None
ENSMUSE00000294321.3	chr6	48836227	48836337	-	ENSMUSG00000029810.15	Tmem176b	-0.140647828229861	-2.48967072054177	0.017003228323663	0.207637514383522	-0.105086817341493	-2.22423521492022	0.0327020719761293	0.182201167545664	None
ENSMUSE00000294314.3	chr6	48835906	48835962	-	ENSMUSG00000029810.15	Tmem176b	-0.122387773923927	-2.22353535651848	0.0318406355836037	0.272651850050411	-0.105086817341493	-2.22423521492022	0.0327020719761293	0.182201167545664	None
ENSMUSE00001371769.1	chr6	48835445	48835675	-	ENSMUSG00000029810.15	Tmem176b	-0.122174349634706	-2.06475595177014	0.0454123331860241	0.316648713362343	-0.105086817341493	-2.22423521492022	0.0327020719761293	0.182201167545664	None
ENSMUSE00001373772.1	chr6	48834507	48834626	-	ENSMUSG00000029810.15	Tmem176b	-0.113845383686316	-1.7956961134473	0.0800329800212	0.400826277993692	-0.105086817341493	-2.22423521492022	0.0327020719761293	0.182201167545664	None
ENSMUSE00000904000.2	chr6	48833818	48834139	-	ENSMUSG00000029810.15	Tmem176b	-0.118211919033223	-2.09742510931121	0.0422647417722013	0.307233949288975	-0.105086817341493	-2.22423521492022	0.0327020719761293	0.182201167545664	None
ENSMUSE00000898956.2	chr6	48840361	48840980	-	ENSMUSG00000029810.15	Tmem176b	0.0496042917530986	0.383090351097824	0.703663321341532	0.907805998116112	-0.105086817341493	-2.22423521492022	0.0327020719761293	0.182201167545664	None
ENSMUSE00001369929.1	chr6	48833825	48834139	-	ENSMUSG00000029810.15	Tmem176b	-0.11866257272347	-2.10233245855752	0.0418088526977901	0.305908503650585	-0.105086817341493	-2.22423521492022	0.0327020719761293	0.182201167545664	None
ENSMUSE00000707322.2	chr6	48840996	48841117	-	ENSMUSG00000029810.15	Tmem176b	-0.0624550802721188	-0.895935764989003	0.375600277459771	0.733962038002228	-0.105086817341493	-2.22423521492022	0.0327020719761293	0.182201167545664	None
ENSMUSE00000906375.1	chr6	48840361	48840453	-	ENSMUSG00000029810.15	Tmem176b	0.0586429171676511	0.401479189679918	0.690185491668297	0.902690184387749	-0.105086817341493	-2.22423521492022	0.0327020719761293	0.182201167545664	None
ENSMUSE00001366861.1	chr6	48833830	48834139	-	ENSMUSG00000029810.15	Tmem176b	-0.117690363453555	-2.08666074931884	0.0432800485230334	0.310248790372432	-0.105086817341493	-2.22423521492022	0.0327020719761293	0.182201167545664	None
ENSMUSE00001364652.1	chr6	48838172	48838362	-	ENSMUSG00000029810.15	Tmem176b	-0.117061204599445	-1.84686650139583	0.0721079500810326	0.383670596756732	-0.105086817341493	-2.22423521492022	0.0327020719761293	0.182201167545664	None
ENSMUSE00001368973.1	chr6	48833872	48834139	-	ENSMUSG00000029810.15	Tmem176b	-0.119855744640125	-2.12356774276786	0.0398855228020572	0.300096919904377	-0.105086817341493	-2.22423521492022	0.0327020719761293	0.182201167545664	None
ENSMUSE00001369788.1	chr6	48840996	48841137	-	ENSMUSG00000029810.15	Tmem176b	-0.0624550802721188	-0.895935764989003	0.375600277459771	0.733962038002228	-0.105086817341493	-2.22423521492022	0.0327020719761293	0.182201167545664	None
ENSMUSE00001367476.1	chr6	48834006	48834139	-	ENSMUSG00000029810.15	Tmem176b	-0.0962668691910746	-1.63325149039158	0.110195043832272	0.456530182826727	-0.105086817341493	-2.22423521492022	0.0327020719761293	0.182201167545664	None
ENSMUSE00001367813.1	chr6	48840361	48840455	-	ENSMUSG00000029810.15	Tmem176b	0.0538508776806122	0.367446302261105	0.715206145301037	0.91219311288207	-0.105086817341493	-2.22423521492022	0.0327020719761293	0.182201167545664	None
ENSMUSE00001368312.1	chr6	48834622	48834626	-	ENSMUSG00000029810.15	Tmem176b	-0.142618020949951	-1.79135406910937	0.080738045189313	0.402150848785503	-0.105086817341493	-2.22423521492022	0.0327020719761293	0.182201167545664	None
ENSMUSE00001369913.1	chr6	48840996	48841078	-	ENSMUSG00000029810.15	Tmem176b	-0.0635079038748087	-0.90953386042864	0.368468635096556	0.728786591915474	-0.105086817341493	-2.22423521492022	0.0327020719761293	0.182201167545664	None
ENSMUSE00001367496.1	chr6	48835447	48835675	-	ENSMUSG00000029810.15	Tmem176b	-0.127644288091401	-2.14211410762875	0.0382698856823973	0.294239360733977	-0.105086817341493	-2.22423521492022	0.0327020719761293	0.182201167545664	None
ENSMUSE00001366710.1	chr6	48840361	48840595	-	ENSMUSG00000029810.15	Tmem176b	0.0500854807837946	0.360310442331974	0.720493998221525	0.914169748477094	-0.105086817341493	-2.22423521492022	0.0327020719761293	0.182201167545664	None
ENSMUSE00001367068.1	chr6	48835514	48835675	-	ENSMUSG00000029810.15	Tmem176b	-0.127427468399568	-2.08270344175093	0.043658645924898	0.311248104711783	-0.105086817341493	-2.22423521492022	0.0327020719761293	0.182201167545664	None
ENSMUSE00001367322.1	chr6	48835799	48835962	-	ENSMUSG00000029810.15	Tmem176b	-0.122743094013285	-2.23023799287826	0.0313568095429652	0.270667467419691	-0.105086817341493	-2.22423521492022	0.0327020719761293	0.182201167545664	None
ENSMUSE00001368964.1	chr6	48840919	48841014	+	ENSMUSG00000023367.14	Tmem176a	-0.923584852571217	-2.26965408534188	0.0286417620144591	0.260349305719661	-0.19369568866338	-2.22812169143249	0.0324180954775921	0.181327090190262	None
ENSMUSE00000654964.5	chr6	48841505	48841589	+	ENSMUSG00000023367.14	Tmem176a	-0.130930759808654	-0.904143147456159	0.371285321276095	0.730858806113102	-0.19369568866338	-2.22812169143249	0.0324180954775921	0.181327090190262	None
ENSMUSE00001368960.1	chr6	48842204	48842330	+	ENSMUSG00000023367.14	Tmem176a	-0.141918959940743	-1.1813465868624	0.244380130036182	0.625358516495264	-0.19369568866338	-2.22812169143249	0.0324180954775921	0.181327090190262	None
ENSMUSE00001369508.1	chr6	48841512	48841589	+	ENSMUSG00000023367.14	Tmem176a	-0.120806500981394	-0.831955580622607	0.4103300222571	0.757958832508815	-0.19369568866338	-2.22812169143249	0.0324180954775921	0.181327090190262	None
ENSMUSE00000341071.3	chr6	48842204	48842401	+	ENSMUSG00000023367.14	Tmem176a	-0.0701932369870154	-0.641119082791854	0.525069720869679	0.825810299623827	-0.19369568866338	-2.22812169143249	0.0324180954775921	0.181327090190262	None
ENSMUSE00000134552.3	chr6	48842589	48842699	+	ENSMUSG00000023367.14	Tmem176a	-0.128709404861517	-0.952139869178925	0.346694163033149	0.712809016210534	-0.19369568866338	-2.22812169143249	0.0324180954775921	0.181327090190262	None
ENSMUSE00000134553.3	chr6	48843785	48843841	+	ENSMUSG00000023367.14	Tmem176a	-0.343085085144666	-2.42993979389903	0.0196404077565059	0.220629295615248	-0.19369568866338	-2.22812169143249	0.0324180954775921	0.181327090190262	None
ENSMUSE00000134554.3	chr6	48843961	48844179	+	ENSMUSG00000023367.14	Tmem176a	-0.241881645629031	-2.21989464887042	0.0321062110560484	0.273618803446186	-0.19369568866338	-2.22812169143249	0.0324180954775921	0.181327090190262	None
ENSMUSE00000293438.4	chr6	48844668	48844778	+	ENSMUSG00000023367.14	Tmem176a	-0.263966066498756	-1.9977931001345	0.0525098911658081	0.336533617292216	-0.19369568866338	-2.22812169143249	0.0324180954775921	0.181327090190262	None
ENSMUSE00001365942.1	chr6	48845104	48845869	+	ENSMUSG00000023367.14	Tmem176a	-0.154870089918315	-1.43793760510874	0.158161484328071	0.526663754232774	-0.19369568866338	-2.22812169143249	0.0324180954775921	0.181327090190262	None
ENSMUSE00001369756.1	chr6	48841522	48841589	+	ENSMUSG00000023367.14	Tmem176a	-0.120806500981394	-0.831955580622607	0.4103300222571	0.757958832508815	-0.19369568866338	-2.22812169143249	0.0324180954775921	0.181327090190262	None
ENSMUSE00001368261.1	chr6	48845104	48845513	+	ENSMUSG00000023367.14	Tmem176a	-0.226674594724995	-1.88914356542101	0.0660728661715648	0.370926437889788	-0.19369568866338	-2.22812169143249	0.0324180954775921	0.181327090190262	None
ENSMUSE00001368518.1	chr6	48846348	48847071	+	ENSMUSG00000023367.14	Tmem176a	-0.220272284638221	-1.97842753952739	0.054734173682205	0.34223166465484	-0.19369568866338	-2.22812169143249	0.0324180954775921	0.181327090190262	None
ENSMUSE00001365560.1	chr6	48841548	48841589	+	ENSMUSG00000023367.14	Tmem176a	-0.11417162761824	-0.78563395643187	0.436670426049482	0.774834547976871	-0.19369568866338	-2.22812169143249	0.0324180954775921	0.181327090190262	None
ENSMUSE00001366894.1	chr6	48842204	48843841	+	ENSMUSG00000023367.14	Tmem176a	-0.197653175957085	-1.82682724764767	0.0751284308036184	0.390236063428093	-0.19369568866338	-2.22812169143249	0.0324180954775921	0.181327090190262	None
ENSMUSE00001369491.1	chr6	48845104	48845361	+	ENSMUSG00000023367.14	Tmem176a	-0.193593609585619	-1.45523993358109	0.15333794658826	0.520883156337655	-0.19369568866338	-2.22812169143249	0.0324180954775921	0.181327090190262	None
ENSMUSE00000914065.2	chr6	48841583	48841710	+	ENSMUSG00000023367.14	Tmem176a	-0.114811958448499	-0.760497019459747	0.451378092208838	0.784236069847766	-0.19369568866338	-2.22812169143249	0.0324180954775921	0.181327090190262	None
ENSMUSE00000561716.4	chr6	48845104	48845365	+	ENSMUSG00000023367.14	Tmem176a	-0.197139090149045	-1.49399757046309	0.142954570337699	0.506083160515235	-0.19369568866338	-2.22812169143249	0.0324180954775921	0.181327090190262	None
ENSMUSE00001369269.1	chr6	48844668	48844775	+	ENSMUSG00000023367.14	Tmem176a	-0.255481679532433	-1.92649959468247	0.0611048150466995	0.359139942064167	-0.19369568866338	-2.22812169143249	0.0324180954775921	0.181327090190262	None
ENSMUSE00001368007.1	chr6	48864258	48866083	+	ENSMUSG00000108084.1	Gm7932	-0.158311945925013	-0.625427663120005	0.535211370429557	0.83114989223913	-0.180902076494367	-0.729960979529253	0.470287975963096	0.717934254502388	None
ENSMUSE00001368867.1	chr6	49036546	49038377	+	ENSMUSG00000029816.10	Gpnmb	-0.118563825406637	-0.301993559672145	0.764207852769891	0.929929003985673	0.192939666400423	1.51538423913733	0.138685127804196	0.388573991513788	None
ENSMUSE00000899127.2	chr6	49036615	49036792	+	ENSMUSG00000029816.10	Gpnmb	-0.111322268516637	-0.285982236354516	0.776354617968841	0.93412562225292	0.192939666400423	1.51538423913733	0.138685127804196	0.388573991513788	None
ENSMUSE00000193046.3	chr6	49042767	49042919	+	ENSMUSG00000029816.10	Gpnmb	-0.200674961127548	-0.799769846401934	0.428526794900509	0.76965488420841	0.192939666400423	1.51538423913733	0.138685127804196	0.388573991513788	None
ENSMUSE00000193040.3	chr6	49043997	49044140	+	ENSMUSG00000029816.10	Gpnmb	-0.295295926856977	-0.935592782770734	0.355047907742065	0.718848202234103	0.192939666400423	1.51538423913733	0.138685127804196	0.388573991513788	None
ENSMUSE00000193048.3	chr6	49045305	49045478	+	ENSMUSG00000029816.10	Gpnmb	-0.0441477849260143	-0.184949521694821	0.854194979753599	0.960581547638754	0.192939666400423	1.51538423913733	0.138685127804196	0.388573991513788	None
ENSMUSE00000193041.3	chr6	49047294	49047452	+	ENSMUSG00000029816.10	Gpnmb	0.312028229615976	1.36812090114217	0.178843876829861	0.554046590270734	0.192939666400423	1.51538423913733	0.138685127804196	0.388573991513788	None
ENSMUSE00000193043.3	chr6	49047736	49048101	+	ENSMUSG00000029816.10	Gpnmb	0.560471463586641	3.70570365179847	0.000632634922825867	0.0493505254764188	0.192939666400423	1.51538423913733	0.138685127804196	0.388573991513788	sig Exon
ENSMUSE00000193044.3	chr6	49050410	49050508	+	ENSMUSG00000029816.10	Gpnmb	0.801850840589935	3.74145223762664	0.000569462433504997	0.0471746467172244	0.192939666400423	1.51538423913733	0.138685127804196	0.388573991513788	sig Exon
ENSMUSE00000193047.3	chr6	49051024	49051126	+	ENSMUSG00000029816.10	Gpnmb	0.577757390032635	2.58112280038802	0.0135853646772021	0.18798578904354	0.192939666400423	1.51538423913733	0.138685127804196	0.388573991513788	None
ENSMUSE00000193042.3	chr6	49051818	49052026	+	ENSMUSG00000029816.10	Gpnmb	0.327331803004042	1.61131788371973	0.114905118076382	0.463920239564488	0.192939666400423	1.51538423913733	0.138685127804196	0.388573991513788	None
ENSMUSE00000193038.3	chr6	49055621	49055714	+	ENSMUSG00000029816.10	Gpnmb	0.0636941245294875	0.293893039119499	0.770345892019653	0.932190591394999	0.192939666400423	1.51538423913733	0.138685127804196	0.388573991513788	None
ENSMUSE00000517463.6	chr6	49056161	49058182	+	ENSMUSG00000029816.10	Gpnmb	0.205652340961859	1.1889140391512	0.241422335900387	0.622235750698698	0.192939666400423	1.51538423913733	0.138685127804196	0.388573991513788	None
ENSMUSE00001369685.1	chr6	49036665	49036792	+	ENSMUSG00000029816.10	Gpnmb	-0.111322268516637	-0.285982236354516	0.776354617968841	0.93412562225292	0.192939666400423	1.51538423913733	0.138685127804196	0.388573991513788	None
ENSMUSE00001368183.1	chr6	49042767	49042907	+	ENSMUSG00000029816.10	Gpnmb	-0.149943238585665	-0.578052631857653	0.56644036978333	0.847124715387702	0.192939666400423	1.51538423913733	0.138685127804196	0.388573991513788	None
ENSMUSE00001366619.1	chr6	49036677	49036792	+	ENSMUSG00000029816.10	Gpnmb	-0.111322268516637	-0.285982236354516	0.776354617968841	0.93412562225292	0.192939666400423	1.51538423913733	0.138685127804196	0.388573991513788	None
ENSMUSE00001368458.1	chr6	49047424	49047452	+	ENSMUSG00000029816.10	Gpnmb	0.516555816647074	2.05039631341898	0.046859491438698	0.320538674030236	0.192939666400423	1.51538423913733	0.138685127804196	0.388573991513788	None
ENSMUSE00001366417.1	chr6	49047736	49048351	+	ENSMUSG00000029816.10	Gpnmb	0.560471463586641	3.70570365179847	0.000632634922825867	0.0493505254764188	0.192939666400423	1.51538423913733	0.138685127804196	0.388573991513788	sig Exon
ENSMUSE00000806166.1	chr6	49073795	49074103	+	ENSMUSG00000029815.12	Malsu1	-0.0422856580879001	-0.377983573531802	0.707423688830468	0.90912983729036	0.0751899055185924	1.81202445998763	0.0785983468003477	0.286848781105453	None
ENSMUSE00000193037.3	chr6	49075086	49075264	+	ENSMUSG00000029815.12	Malsu1	0.0533988454076765	0.924377101832309	0.360784454081641	0.723185221720931	0.0751899055185924	1.81202445998763	0.0785983468003477	0.286848781105453	None
ENSMUSE00000193036.4	chr6	49082845	49082926	+	ENSMUSG00000029815.12	Malsu1	0.0868389519896617	1.74553472078261	0.0885021418429743	0.417649911524081	0.0751899055185924	1.81202445998763	0.0785983468003477	0.286848781105453	None
ENSMUSE00000699536.1	chr6	49084503	49086751	+	ENSMUSG00000029815.12	Malsu1	0.0177752329490931	0.359369640901708	0.721192198588619	0.914426011665935	0.0751899055185924	1.81202445998763	0.0785983468003477	0.286848781105453	None
ENSMUSE00000894615.1	chr6	49073848	49074103	+	ENSMUSG00000029815.12	Malsu1	-0.0422856580879001	-0.377983573531802	0.707423688830468	0.90912983729036	0.0751899055185924	1.81202445998763	0.0785983468003477	0.286848781105453	None
ENSMUSE00001367460.1	chr6	49073892	49074103	+	ENSMUSG00000029815.12	Malsu1	-0.0422856580879001	-0.377983573531802	0.707423688830468	0.90912983729036	0.0751899055185924	1.81202445998763	0.0785983468003477	0.286848781105453	None
ENSMUSE00001365552.1	chr6	49080040	49080129	+	ENSMUSG00000029815.12	Malsu1	0.645343144962465	1.52602603322395	0.134803179973361	0.494458406783396	0.0751899055185924	1.81202445998763	0.0785983468003477	0.286848781105453	None
ENSMUSE00001370072.1	chr6	49074074	49074103	+	ENSMUSG00000029815.12	Malsu1	-0.0376847329338283	-0.363971192777223	0.717779537424084	0.913183529045596	0.0751899055185924	1.81202445998763	0.0785983468003477	0.286848781105453	None
ENSMUSE00001366655.1	chr6	49082845	49083534	+	ENSMUSG00000029815.12	Malsu1	0.107725698221404	2.20935985651125	0.0328858092504601	0.276279531865476	0.0751899055185924	1.81202445998763	0.0785983468003477	0.286848781105453	None
ENSMUSE00000740572.1	chr6	49082585	49082926	+	ENSMUSG00000029815.12	Malsu1	0.091384446264922	1.85718133779274	0.070593847840931	0.380414553260372	0.0751899055185924	1.81202445998763	0.0785983468003477	0.286848781105453	None
ENSMUSE00000817414.1	chr6	49084503	49084678	+	ENSMUSG00000029815.12	Malsu1	0.0526217121435016	0.960540159642103	0.342503380266289	0.709826270570975	0.0751899055185924	1.81202445998763	0.0785983468003477	0.286848781105453	None
ENSMUSE00000473559.7	chr6	49214297	49214957	-	ENSMUSG00000029814.10	Igf2bp3	-0.00172220037576396	-0.016064589040431	0.987262022806819	0.996543603842034	0.161265128749981	2.95967608636061	0.00550394430654077	0.0753448597086603	None
ENSMUSE00000292807.3	chr6	49213267	49213327	-	ENSMUSG00000029814.10	Igf2bp3	-0.0296148178137133	-0.224403455498305	0.823575673010938	0.950284748878384	0.161265128749981	2.95967608636061	0.00550394430654077	0.0753448597086603	None
ENSMUSE00000292799.3	chr6	49168470	49168518	-	ENSMUSG00000029814.10	Igf2bp3	0.000234120068510078	0.00172180238193759	0.998634684333562	0.999606333561104	0.161265128749981	2.95967608636061	0.00550394430654077	0.0753448597086603	None
ENSMUSE00000292793.3	chr6	49134847	49134898	-	ENSMUSG00000029814.10	Igf2bp3	-0.0921965241776565	-0.621815970954556	0.537560099170036	0.832305276385743	0.161265128749981	2.95967608636061	0.00550394430654077	0.0753448597086603	None
ENSMUSE00000292786.3	chr6	49134695	49134758	-	ENSMUSG00000029814.10	Igf2bp3	-0.0847313059493165	-0.587175969378596	0.560356444240451	0.844055434041185	0.161265128749981	2.95967608636061	0.00550394430654077	0.0753448597086603	None
ENSMUSE00000292782.3	chr6	49117152	49117433	-	ENSMUSG00000029814.10	Igf2bp3	0.134514600382722	1.34249226361522	0.186939744242417	0.563424509904792	0.161265128749981	2.95967608636061	0.00550394430654077	0.0753448597086603	None
ENSMUSE00000193031.3	chr6	49108926	49109060	-	ENSMUSG00000029814.10	Igf2bp3	0.187052623508883	1.61547819181084	0.113999304636096	0.462486018250233	0.161265128749981	2.95967608636061	0.00550394430654077	0.0753448597086603	None
ENSMUSE00000193028.3	chr6	49107342	49107464	-	ENSMUSG00000029814.10	Igf2bp3	0.234069409197132	2.05850410746227	0.0460375194505435	0.318169486358106	0.161265128749981	2.95967608636061	0.00550394430654077	0.0753448597086603	None
ENSMUSE00000193030.3	chr6	49105570	49105705	-	ENSMUSG00000029814.10	Igf2bp3	0.209779951502286	1.8387971959152	0.0733115877232064	0.386364746396809	0.161265128749981	2.95967608636061	0.00550394430654077	0.0753448597086603	None
ENSMUSE00000193029.3	chr6	49104174	49104299	-	ENSMUSG00000029814.10	Igf2bp3	0.16342792815256	1.27985634557869	0.207904335166827	0.586839771961031	0.161265128749981	2.95967608636061	0.00550394430654077	0.0753448597086603	None
ENSMUSE00000193026.3	chr6	49094140	49094256	-	ENSMUSG00000029814.10	Igf2bp3	0.158697396606707	1.49909820833257	0.141630755640548	0.504387496121576	0.161265128749981	2.95967608636061	0.00550394430654077	0.0753448597086603	None
ENSMUSE00000498311.2	chr6	49090976	49091050	-	ENSMUSG00000029814.10	Igf2bp3	0.141172747615823	1.51418042909561	0.137773437373213	0.498927486093683	0.161265128749981	2.95967608636061	0.00550394430654077	0.0753448597086603	None
ENSMUSE00000193027.4	chr6	49088430	49088561	-	ENSMUSG00000029814.10	Igf2bp3	0.0507796395335265	0.619503608114196	0.539066673474428	0.833102043126486	0.161265128749981	2.95967608636061	0.00550394430654077	0.0753448597086603	None
ENSMUSE00000193033.4	chr6	49087768	49087881	-	ENSMUSG00000029814.10	Igf2bp3	0.0063024941122987	0.0677204797636524	0.946342558861039	0.986039817401572	0.161265128749981	2.95967608636061	0.00550394430654077	0.0753448597086603	None
ENSMUSE00000388923.6	chr6	49085223	49087440	-	ENSMUSG00000029814.10	Igf2bp3	0.171570296918389	2.64397574376009	0.0116145905131554	0.175592561540192	0.161265128749981	2.95967608636061	0.00550394430654077	0.0753448597086603	None
ENSMUSE00001366801.1	chr6	49094140	49094211	-	ENSMUSG00000029814.10	Igf2bp3	0.151593505033924	1.47835238262009	0.147076623255355	0.51189537105823	0.161265128749981	2.95967608636061	0.00550394430654077	0.0753448597086603	None
ENSMUSE00001366263.1	chr6	49088128	49088561	-	ENSMUSG00000029814.10	Igf2bp3	0.0381877524355025	0.457341679447092	0.649878088008166	0.886182155768742	0.161265128749981	2.95967608636061	0.00550394430654077	0.0753448597086603	None
ENSMUSE00001367305.1	chr6	49107342	49109060	-	ENSMUSG00000029814.10	Igf2bp3	0.233529524815023	2.59229495660106	0.0132140546750684	0.185716935109234	0.161265128749981	2.95967608636061	0.00550394430654077	0.0753448597086603	None
ENSMUSE00001367928.1	chr6	49093111	49094256	-	ENSMUSG00000029814.10	Igf2bp3	0.150793047850684	1.51759042886075	0.136913070311586	0.497676003869151	0.161265128749981	2.95967608636061	0.00550394430654077	0.0753448597086603	None
ENSMUSE00001369027.1	chr6	49107400	49107464	-	ENSMUSG00000029814.10	Igf2bp3	0.204677932793708	1.72970205255448	0.0913262203821964	0.423209486194169	0.161265128749981	2.95967608636061	0.00550394430654077	0.0753448597086603	None
ENSMUSE00001368067.1	chr6	49214297	49214704	-	ENSMUSG00000029814.10	Igf2bp3	0.0118992606600549	0.110909682548843	0.912237726419933	0.976157945094225	0.161265128749981	2.95967608636061	0.00550394430654077	0.0753448597086603	None
ENSMUSE00001365776.1	chr6	49263838	49264010	-	ENSMUSG00000029817.11	Tra2a	0.156041620436138	2.0158826790157	0.0505034072039599	0.331042981131358	0.143349864754929	2.80258674708274	0.00822023429247745	0.0927632541005337	None
ENSMUSE00000193052.3	chr6	49252382	49252515	-	ENSMUSG00000029817.11	Tra2a	0.150308765708731	2.40131764056595	0.0210310347502953	0.227500289908573	0.143349864754929	2.80258674708274	0.00822023429247745	0.0927632541005337	None
ENSMUSE00000193050.3	chr6	49250863	49251022	-	ENSMUSG00000029817.11	Tra2a	0.106834894998718	1.80382206727182	0.0787274237540794	0.397948773383671	0.143349864754929	2.80258674708274	0.00822023429247745	0.0927632541005337	None
ENSMUSE00000193049.3	chr6	49248986	49249174	-	ENSMUSG00000029817.11	Tra2a	0.100772911502521	1.78668140016504	0.0815026355308705	0.40347794572589	0.143349864754929	2.80258674708274	0.00822023429247745	0.0927632541005337	None
ENSMUSE00000193054.3	chr6	49246849	49246964	-	ENSMUSG00000029817.11	Tra2a	0.157611984053641	2.27484372592476	0.0283003925272857	0.258662314675224	0.143349864754929	2.80258674708274	0.00822023429247745	0.0927632541005337	None
ENSMUSE00001367393.1	chr6	49245482	49245610	-	ENSMUSG00000029817.11	Tra2a	0.176055403710877	2.15979512585797	0.0367836547909594	0.289536313012874	0.143349864754929	2.80258674708274	0.00822023429247745	0.0927632541005337	None
ENSMUSE00001005376.1	chr6	49244868	49244935	-	ENSMUSG00000029817.11	Tra2a	0.185320604261992	2.89026689253759	0.00616831499432312	0.132871955063819	0.143349864754929	2.80258674708274	0.00822023429247745	0.0927632541005337	None
ENSMUSE00001370037.1	chr6	49243924	49244731	-	ENSMUSG00000029817.11	Tra2a	0.159722238540203	3.26426612388772	0.00223999137613301	0.0864829384200053	0.143349864754929	2.80258674708274	0.00822023429247745	0.0927632541005337	None
ENSMUSE00001364985.1	chr6	49263838	49264011	-	ENSMUSG00000029817.11	Tra2a	0.156041620436138	2.0158826790157	0.0505034072039599	0.331042981131358	0.143349864754929	2.80258674708274	0.00822023429247745	0.0927632541005337	None
ENSMUSE00001367679.1	chr6	49252803	49253108	-	ENSMUSG00000029817.11	Tra2a	0.171385085455175	1.86719464867762	0.0691499681891243	0.377207157333395	0.143349864754929	2.80258674708274	0.00822023429247745	0.0927632541005337	None
ENSMUSE00001366657.1	chr6	49245476	49245610	-	ENSMUSG00000029817.11	Tra2a	0.178367691080161	2.19737501603393	0.0337931172216591	0.279347873156329	0.143349864754929	2.80258674708274	0.00822023429247745	0.0927632541005337	None
ENSMUSE00000477817.6	chr6	49263838	49264030	-	ENSMUSG00000029817.11	Tra2a	0.156041620436138	2.0158826790157	0.0505034072039599	0.331042981131358	0.143349864754929	2.80258674708274	0.00822023429247745	0.0927632541005337	None
ENSMUSE00000492122.6	chr6	49243928	49244731	-	ENSMUSG00000029817.11	Tra2a	0.159722238540203	3.26426612388772	0.00223999137613301	0.0864829384200053	0.143349864754929	2.80258674708274	0.00822023429247745	0.0927632541005337	None
ENSMUSE00001367853.1	chr6	49263838	49264033	-	ENSMUSG00000029817.11	Tra2a	0.156041620436138	2.0158826790157	0.0505034072039599	0.331042981131358	0.143349864754929	2.80258674708274	0.00822023429247745	0.0927632541005337	None
ENSMUSE00001369100.1	chr6	49245476	49246964	-	ENSMUSG00000029817.11	Tra2a	0.175923691999681	2.98270734169349	0.0048288655864438	0.12021172965141	0.143349864754929	2.80258674708274	0.00822023429247745	0.0927632541005337	None
ENSMUSE00001369221.1	chr6	49260243	49264030	-	ENSMUSG00000029817.11	Tra2a	0.0465212809986596	0.727673467702038	0.471014383109747	0.795768122945321	0.143349864754929	2.80258674708274	0.00822023429247745	0.0927632541005337	None
ENSMUSE00001369445.1	chr6	49254851	49256462	+	ENSMUSG00000107962.1	Gm43980	-0.176258037080897	-0.475984011840365	0.636652507098745	0.880329372744073	-0.164941940008883	-0.497808126875006	0.621743150796136	0.819752085547985	None
ENSMUSE00000755956.1	chr6	49319274	49319480	+	ENSMUSG00000050786.8	Ccdc126	-0.0517811618490351	-0.29386012910578	0.770370859821405	0.932202797818631	-0.0200387578476207	-0.249218834298155	0.804653155088082	0.921673478594412	None
ENSMUSE00000388602.4	chr6	49333911	49334297	+	ENSMUSG00000050786.8	Ccdc126	-0.115148857507028	-1.00871365949149	0.319121962500172	0.691701008461982	-0.0200387578476207	-0.249218834298155	0.804653155088082	0.921673478594412	None
ENSMUSE00000337456.5	chr6	49339826	49341582	+	ENSMUSG00000050786.8	Ccdc126	-0.00342482816780914	-0.0393766335203691	0.968784264287943	0.992085304979166	-0.0200387578476207	-0.249218834298155	0.804653155088082	0.921673478594412	None
ENSMUSE00000699514.1	chr6	49319307	49319480	+	ENSMUSG00000050786.8	Ccdc126	-0.0692301108007912	-0.388235643205577	0.699882183130184	0.906355437241188	-0.0200387578476207	-0.249218834298155	0.804653155088082	0.921673478594412	None
ENSMUSE00000617185.3	chr6	49333923	49334297	+	ENSMUSG00000050786.8	Ccdc126	-0.103141804353729	-0.898921618560113	0.374026786834666	0.732868724364828	-0.0200387578476207	-0.249218834298155	0.804653155088082	0.921673478594412	None
ENSMUSE00000699513.1	chr6	49339826	49341578	+	ENSMUSG00000050786.8	Ccdc126	-0.00342482816780914	-0.0393766335203691	0.968784264287943	0.992085304979166	-0.0200387578476207	-0.249218834298155	0.804653155088082	0.921673478594412	None
ENSMUSE00000561635.6	chr6	49367739	49367973	+	ENSMUSG00000047115.15	Fam221a	0.222657968120166	1.12115550372228	0.268848919053783	0.649103455193991	-0.0331810235458148	-0.388622945836556	0.699917038923886	0.864648268970611	None
ENSMUSE00000331879.3	chr6	49372568	49372741	+	ENSMUSG00000047115.15	Fam221a	0.0358229539655302	0.20345078868964	0.839805107385278	0.955600766561963	-0.0331810235458148	-0.388622945836556	0.699917038923886	0.864648268970611	None
ENSMUSE00000375619.3	chr6	49376104	49376294	+	ENSMUSG00000047115.15	Fam221a	-0.0171045292508469	-0.107515293605013	0.914912934713882	0.977089852603966	-0.0331810235458148	-0.388622945836556	0.699917038923886	0.864648268970611	None
ENSMUSE00000335538.3	chr6	49378396	49378602	+	ENSMUSG00000047115.15	Fam221a	0.122522789078093	0.972499092601432	0.336595454104652	0.705379296318472	-0.0331810235458148	-0.388622945836556	0.699917038923886	0.864648268970611	None
ENSMUSE00001289899.1	chr6	49382963	49383079	+	ENSMUSG00000047115.15	Fam221a	0.0042620156862473	0.0275995103231965	0.978117604307595	0.994252630329097	-0.0331810235458148	-0.388622945836556	0.699917038923886	0.864648268970611	None
ENSMUSE00001255044.1	chr6	49385373	49385455	+	ENSMUSG00000047115.15	Fam221a	-0.297712418768293	-1.43026230686193	0.160339022872208	0.529719145847456	-0.0331810235458148	-0.388622945836556	0.699917038923886	0.864648268970611	None
ENSMUSE00000826654.2	chr6	49388817	49390539	+	ENSMUSG00000047115.15	Fam221a	-0.254913377062632	-1.92692679802057	0.061049908478101	0.359025217123093	-0.0331810235458148	-0.388622945836556	0.699917038923886	0.864648268970611	None
ENSMUSE00000709171.1	chr6	49367823	49367973	+	ENSMUSG00000047115.15	Fam221a	0.222657968120166	1.12115550372228	0.268848919053783	0.649103455193991	-0.0331810235458148	-0.388622945836556	0.699917038923886	0.864648268970611	None
ENSMUSE00000712537.1	chr6	49388817	49389280	+	ENSMUSG00000047115.15	Fam221a	-0.295554252245045	-2.12454771424873	0.0397986748703187	0.299729486242682	-0.0331810235458148	-0.388622945836556	0.699917038923886	0.864648268970611	None
ENSMUSE00000748329.1	chr6	49367896	49367973	+	ENSMUSG00000047115.15	Fam221a	0.212897907582546	1.07546191447639	0.288555764194249	0.666746982703995	-0.0331810235458148	-0.388622945836556	0.699917038923886	0.864648268970611	None
ENSMUSE00000771582.1	chr6	49372656	49372741	+	ENSMUSG00000047115.15	Fam221a	-0.00241499874997393	-0.0111225006660693	0.991180514441563	0.997729158362486	-0.0331810235458148	-0.388622945836556	0.699917038923886	0.864648268970611	None
ENSMUSE00000751452.1	chr6	49376104	49376242	+	ENSMUSG00000047115.15	Fam221a	0.0749359521001531	0.406611031397803	0.686442077409581	0.901125659582459	-0.0331810235458148	-0.388622945836556	0.699917038923886	0.864648268970611	None
ENSMUSE00000761996.1	chr6	49385252	49385455	+	ENSMUSG00000047115.15	Fam221a	-0.259658433885551	-1.3630415554176	0.180426536341853	0.555823138110435	-0.0331810235458148	-0.388622945836556	0.699917038923886	0.864648268970611	None
ENSMUSE00000654882.4	chr6	49388817	49389273	+	ENSMUSG00000047115.15	Fam221a	-0.286156557405893	-2.05454163433731	0.0464376499369239	0.319131953247252	-0.0331810235458148	-0.388622945836556	0.699917038923886	0.864648268970611	None
ENSMUSE00001368369.1	chr6	49387479	49389218	+	ENSMUSG00000047115.15	Fam221a	-0.283653344245988	-2.07932078208459	0.043984563440703	0.312265595287137	-0.0331810235458148	-0.388622945836556	0.699917038923886	0.864648268970611	None
ENSMUSE00000699505.2	chr6	49822710	49822801	+	ENSMUSG00000029819.6	Npy	0.0854017389027424	1.25230973047251	0.217666009430054	0.597586653980065	0.119805899737642	1.88680285672995	0.067532174432312	0.266130795249581	None
ENSMUSE00000277535.1	chr6	49823598	49823785	+	ENSMUSG00000029819.6	Npy	0.0990690229438042	1.68497376236766	0.0997128191292738	0.438361999415623	0.119805899737642	1.88680285672995	0.067532174432312	0.266130795249581	None
ENSMUSE00000193060.1	chr6	49827489	49827569	+	ENSMUSG00000029819.6	Npy	0.151627629219088	2.73499496373934	0.00922384251556484	0.158875401500104	0.119805899737642	1.88680285672995	0.067532174432312	0.266130795249581	None
ENSMUSE00000654837.3	chr6	49829303	49829507	+	ENSMUSG00000029819.6	Npy	0.135503419067475	2.36238076069943	0.0230656347419993	0.236537242408343	0.119805899737642	1.88680285672995	0.067532174432312	0.266130795249581	None
ENSMUSE00000897626.1	chr6	50110241	50110464	+	ENSMUSG00000038388.14	Pals2	0.10180781128672	0.540631037720936	0.591733510315622	0.8596921694767	0.0733364887849866	1.90781080248587	0.0646747153896549	0.260014709075086	None
ENSMUSE00000277409.4	chr6	50143719	50143784	+	ENSMUSG00000038388.14	Pals2	-0.101035466528104	-0.89779946951353	0.374617642131021	0.733191748635994	0.0733364887849866	1.90781080248587	0.0646747153896549	0.260014709075086	None
ENSMUSE00000277399.4	chr6	50145774	50145892	+	ENSMUSG00000038388.14	Pals2	0.0867366744883117	1.0731200722864	0.289592317280395	0.667767110704285	0.0733364887849866	1.90781080248587	0.0646747153896549	0.260014709075086	None
ENSMUSE00001225878.1	chr6	50158682	50158834	+	ENSMUSG00000038388.14	Pals2	0.100222285371902	1.61877205555341	0.113286284026838	0.461290275445247	0.0733364887849866	1.90781080248587	0.0646747153896549	0.260014709075086	None
ENSMUSE00001277542.1	chr6	50162586	50162735	+	ENSMUSG00000038388.14	Pals2	0.105375517225844	1.85468627764992	0.0709575926809185	0.381187984031831	0.0733364887849866	1.90781080248587	0.0646747153896549	0.260014709075086	None
ENSMUSE00000277380.3	chr6	50163422	50163649	+	ENSMUSG00000038388.14	Pals2	0.148090400143329	3.03839812931758	0.00415912210454915	0.112856329710533	0.0733364887849866	1.90781080248587	0.0646747153896549	0.260014709075086	None
ENSMUSE00000277375.3	chr6	50176877	50176918	+	ENSMUSG00000038388.14	Pals2	-0.100446118958099	-0.250051706491515	0.80381590535622	0.943509113312433	0.0733364887849866	1.90781080248587	0.0646747153896549	0.260014709075086	None
ENSMUSE00000277368.3	chr6	50178389	50178520	+	ENSMUSG00000038388.14	Pals2	0.139838303348341	2.64670721663341	0.0115352270020219	0.175174915093201	0.0733364887849866	1.90781080248587	0.0646747153896549	0.260014709075086	None
ENSMUSE00000277360.3	chr6	50180176	50180275	+	ENSMUSG00000038388.14	Pals2	0.0598118879362207	1.11948746924082	0.269551038347245	0.649704715076956	0.0733364887849866	1.90781080248587	0.0646747153896549	0.260014709075086	None
ENSMUSE00001253396.1	chr6	50180591	50180659	+	ENSMUSG00000038388.14	Pals2	0.0350339541592937	0.621330911706505	0.537875947982366	0.832465235355063	0.0733364887849866	1.90781080248587	0.0646747153896549	0.260014709075086	None
ENSMUSE00001229176.1	chr6	50183710	50183871	+	ENSMUSG00000038388.14	Pals2	0.00761349046658669	0.154314938204862	0.878130569673167	0.967727971521194	0.0733364887849866	1.90781080248587	0.0646747153896549	0.260014709075086	None
ENSMUSE00001260020.1	chr6	50194526	50194728	+	ENSMUSG00000038388.14	Pals2	0.0305201725988994	0.651687653195843	0.518297007995976	0.822058956562145	0.0733364887849866	1.90781080248587	0.0646747153896549	0.260014709075086	None
ENSMUSE00001225655.1	chr6	50196514	50196642	+	ENSMUSG00000038388.14	Pals2	0.0544909529883894	1.0300250306381	0.309132157394699	0.683466478682346	0.0733364887849866	1.90781080248587	0.0646747153896549	0.260014709075086	None
ENSMUSE00000893098.1	chr6	50198154	50198598	+	ENSMUSG00000038388.14	Pals2	0.0128733096975611	0.234035182263492	0.816140892091864	0.947989084081016	0.0733364887849866	1.90781080248587	0.0646747153896549	0.260014709075086	None
ENSMUSE00000400607.7	chr6	50110249	50110464	+	ENSMUSG00000038388.14	Pals2	0.10180781128672	0.540631037720936	0.591733510315622	0.8596921694767	0.0733364887849866	1.90781080248587	0.0646747153896549	0.260014709075086	None
ENSMUSE00000899027.1	chr6	50198154	50198587	+	ENSMUSG00000038388.14	Pals2	0.0109201730593465	0.198516653168904	0.843637555042975	0.957022561840843	0.0733364887849866	1.90781080248587	0.0646747153896549	0.260014709075086	None
ENSMUSE00001368310.1	chr6	50110278	50110464	+	ENSMUSG00000038388.14	Pals2	0.10180781128672	0.540631037720936	0.591733510315622	0.8596921694767	0.0733364887849866	1.90781080248587	0.0646747153896549	0.260014709075086	None
ENSMUSE00001368041.1	chr6	50198154	50198939	+	ENSMUSG00000038388.14	Pals2	0.0242697806905348	0.516238892768591	0.608504813231066	0.867191340576042	0.0733364887849866	1.90781080248587	0.0646747153896549	0.260014709075086	None
ENSMUSE00001366609.1	chr6	50110280	50113802	+	ENSMUSG00000038388.14	Pals2	0.0641478624895779	0.449254139263897	0.655651820979009	0.888580234704112	0.0733364887849866	1.90781080248587	0.0646747153896549	0.260014709075086	None
ENSMUSE00000880039.1	chr6	50110383	50110454	+	ENSMUSG00000038388.14	Pals2	0.0862109700458101	0.414503544573924	0.680700466341153	0.898619644616727	0.0733364887849866	1.90781080248587	0.0646747153896549	0.260014709075086	None
ENSMUSE00000883627.1	chr6	50198154	50198424	+	ENSMUSG00000038388.14	Pals2	0.0103736593735114	0.181678557846479	0.856744455101295	0.961389819459444	0.0733364887849866	1.90781080248587	0.0646747153896549	0.260014709075086	None
ENSMUSE00000913499.1	chr6	50110407	50110464	+	ENSMUSG00000038388.14	Pals2	0.103475150471907	0.54805619043169	0.586672254075379	0.856855887522263	0.0733364887849866	1.90781080248587	0.0646747153896549	0.260014709075086	None
ENSMUSE00000908582.1	chr6	50163422	50163635	+	ENSMUSG00000038388.14	Pals2	0.141238921090582	2.89893018065531	0.00602938828544549	0.13142536609732	0.0733364887849866	1.90781080248587	0.0646747153896549	0.260014709075086	None
ENSMUSE00000905251.1	chr6	50110860	50111127	+	ENSMUSG00000038388.14	Pals2	-0.0248071294633274	-0.0834178298691311	0.933931721241054	0.982558099954756	0.0733364887849866	1.90781080248587	0.0646747153896549	0.260014709075086	None
ENSMUSE00000906993.1	chr6	50180591	50180613	+	ENSMUSG00000038388.14	Pals2	0.0214255902684263	0.352633831857586	0.726198081037027	0.916225892103457	0.0733364887849866	1.90781080248587	0.0646747153896549	0.260014709075086	None
ENSMUSE00000898356.1	chr6	50196514	50196558	+	ENSMUSG00000038388.14	Pals2	0.0818492452700942	1.34878950240559	0.184924922885626	0.561337866128809	0.0733364887849866	1.90781080248587	0.0646747153896549	0.260014709075086	None
ENSMUSE00000873480.1	chr6	50194416	50194728	+	ENSMUSG00000038388.14	Pals2	0.0329914328894922	0.708926447357363	0.482445606450791	0.802251772989264	0.0733364887849866	1.90781080248587	0.0646747153896549	0.260014709075086	None
ENSMUSE00000885109.1	chr6	50198154	50198327	+	ENSMUSG00000038388.14	Pals2	0.0331110166486778	0.545440379122974	0.588452911523163	0.857863396220626	0.0733364887849866	1.90781080248587	0.0646747153896549	0.260014709075086	None
ENSMUSE00000907243.1	chr6	50261734	50261755	-	ENSMUSG00000029821.15	Gsdme	0.0768747036918113	0.47796812942728	0.635251846124332	0.879840495692058	-0.00243316618674046	-0.0597681867902032	0.95268136900867	0.982225847900457	None
ENSMUSE00000193072.1	chr6	50251276	50251513	-	ENSMUSG00000029821.15	Gsdme	0.029373804362046	0.423859883967512	0.673918769049728	0.895770538441771	-0.00243316618674046	-0.0597681867902032	0.95268136900867	0.982225847900457	None
ENSMUSE00000193071.1	chr6	50245930	50246122	-	ENSMUSG00000029821.15	Gsdme	0.0437509547781693	0.633452160086542	0.530012216062001	0.828299856676698	-0.00243316618674046	-0.0597681867902032	0.95268136900867	0.982225847900457	None
ENSMUSE00000193067.3	chr6	50229286	50229457	-	ENSMUSG00000029821.15	Gsdme	0.0740682261411806	1.21192215679609	0.232590227518558	0.613162851412935	-0.00243316618674046	-0.0597681867902032	0.95268136900867	0.982225847900457	None
ENSMUSE00000193065.3	chr6	50227279	50227399	-	ENSMUSG00000029821.15	Gsdme	0.0275298717166565	0.404830971087795	0.687739641867296	0.901762486833962	-0.00243316618674046	-0.0597681867902032	0.95268136900867	0.982225847900457	None
ENSMUSE00000193064.3	chr6	50222736	50222900	-	ENSMUSG00000029821.15	Gsdme	0.0591905359643908	0.991803888231293	0.327202866341725	0.698317103210652	-0.00243316618674046	-0.0597681867902032	0.95268136900867	0.982225847900457	None
ENSMUSE00000193063.3	chr6	50220989	50221116	-	ENSMUSG00000029821.15	Gsdme	0.0180355995705499	0.257306850644184	0.798249354849367	0.941529075986847	-0.00243316618674046	-0.0597681867902032	0.95268136900867	0.982225847900457	None
ENSMUSE00000193070.3	chr6	50219237	50219438	-	ENSMUSG00000029821.15	Gsdme	-0.0184178931775733	-0.227214275870098	0.821404254752686	0.949471116190932	-0.00243316618674046	-0.0597681867902032	0.95268136900867	0.982225847900457	None
ENSMUSE00000193068.3	chr6	50216350	50216423	-	ENSMUSG00000029821.15	Gsdme	0.0555987335674498	0.803583206231188	0.426345727485606	0.768252150362508	-0.00243316618674046	-0.0597681867902032	0.95268136900867	0.982225847900457	None
ENSMUSE00001004661.1	chr6	50261734	50261747	-	ENSMUSG00000029821.15	Gsdme	0.081522675785837	0.499906913350846	0.619855581417156	0.872829296201242	-0.00243316618674046	-0.0597681867902032	0.95268136900867	0.982225847900457	None
ENSMUSE00000654826.2	chr6	50200224	50203373	-	ENSMUSG00000029821.15	Gsdme	-0.252944932817405	-0.606851878254576	0.547348342711529	0.837544943441932	-0.00243316618674046	-0.0597681867902032	0.95268136900867	0.982225847900457	None
ENSMUSE00000384747.3	chr6	50261734	50261917	-	ENSMUSG00000029821.15	Gsdme	-0.0295146867855824	-0.18625112868957	0.853180910592157	0.960304740382529	-0.00243316618674046	-0.0597681867902032	0.95268136900867	0.982225847900457	None
ENSMUSE00000891483.1	chr6	50207401	50208206	-	ENSMUSG00000029821.15	Gsdme	-0.0478193801937403	-1.00055145112977	0.323005484510176	0.695020939388659	-0.00243316618674046	-0.0597681867902032	0.95268136900867	0.982225847900457	None
ENSMUSE00000872480.1	chr6	50261734	50261769	-	ENSMUSG00000029821.15	Gsdme	0.0618106312136543	0.388621118318063	0.699599216857093	0.906255355573762	-0.00243316618674046	-0.0597681867902032	0.95268136900867	0.982225847900457	None
ENSMUSE00000887623.1	chr6	50207403	50208206	-	ENSMUSG00000029821.15	Gsdme	-0.0478193801937403	-1.00055145112977	0.323005484510176	0.695020939388659	-0.00243316618674046	-0.0597681867902032	0.95268136900867	0.982225847900457	None
ENSMUSE00000913319.1	chr6	50261734	50262026	-	ENSMUSG00000029821.15	Gsdme	-0.0548330805130051	-0.349350989319716	0.728642227058362	0.917110550773093	-0.00243316618674046	-0.0597681867902032	0.95268136900867	0.982225847900457	None
ENSMUSE00000909986.1	chr6	50245965	50246122	-	ENSMUSG00000029821.15	Gsdme	0.0474178655093508	0.649176109104903	0.51990223971237	0.82303585458699	-0.00243316618674046	-0.0597681867902032	0.95268136900867	0.982225847900457	None
ENSMUSE00001369074.1	chr6	50259381	50261975	-	ENSMUSG00000029821.15	Gsdme	-0.0119785713810552	-0.0824352835326102	0.934708098595571	0.982839199140427	-0.00243316618674046	-0.0597681867902032	0.95268136900867	0.982225847900457	None
ENSMUSE00001230838.1	chr6	50370123	50370358	-	ENSMUSG00000029822.15	Osbpl3	0.10797961359586	0.919255315163384	0.363424081507745	0.725023139157638	0.0222979128177794	0.455403078184115	0.651641368528047	0.836740921314786	None
ENSMUSE00001256106.1	chr6	50352985	50353101	-	ENSMUSG00000029822.15	Osbpl3	0.191318796424659	1.51005984167525	0.138818854078789	0.500583097926811	0.0222979128177794	0.455403078184115	0.651641368528047	0.836740921314786	None
ENSMUSE00001275737.1	chr6	50352784	50352837	-	ENSMUSG00000029822.15	Osbpl3	0.199569266006383	1.35443075534399	0.183134178782381	0.559191415868218	0.0222979128177794	0.455403078184115	0.651641368528047	0.836740921314786	None
ENSMUSE00001255887.1	chr6	50351844	50351957	-	ENSMUSG00000029822.15	Osbpl3	0.184592925429755	1.47514009649189	0.147934525638847	0.513142044667745	0.0222979128177794	0.455403078184115	0.651641368528047	0.836740921314786	None
ENSMUSE00001208031.1	chr6	50347971	50348138	-	ENSMUSG00000029822.15	Osbpl3	0.0970974923041852	0.864374781083412	0.392490851451057	0.745913404194642	0.0222979128177794	0.455403078184115	0.651641368528047	0.836740921314786	None
ENSMUSE00001226691.1	chr6	50347366	50347489	-	ENSMUSG00000029822.15	Osbpl3	0.0233651011912637	0.192827743285778	0.848061018511429	0.958398779903075	0.0222979128177794	0.455403078184115	0.651641368528047	0.836740921314786	None
ENSMUSE00001310131.1	chr6	50346328	50346431	-	ENSMUSG00000029822.15	Osbpl3	-0.0254192377150569	-0.171823391371543	0.864435103020415	0.96399733078061	0.0222979128177794	0.455403078184115	0.651641368528047	0.836740921314786	None
ENSMUSE00001232719.1	chr6	50344874	50345030	-	ENSMUSG00000029822.15	Osbpl3	-0.103613997473514	-0.82278780201809	0.415464083534337	0.761182330291228	0.0222979128177794	0.455403078184115	0.651641368528047	0.836740921314786	None
ENSMUSE00000193106.1	chr6	50336215	50336345	-	ENSMUSG00000029822.15	Osbpl3	-0.0546742178762739	-0.438787925592753	0.663155467797113	0.891557755624289	0.0222979128177794	0.455403078184115	0.651641368528047	0.836740921314786	None
ENSMUSE00000193084.1	chr6	50333186	50333293	-	ENSMUSG00000029822.15	Osbpl3	-0.350376284315715	-1.47804866157973	0.147157568456567	0.512060653901109	0.0222979128177794	0.455403078184115	0.651641368528047	0.836740921314786	None
ENSMUSE00001274703.1	chr6	50328670	50328804	-	ENSMUSG00000029822.15	Osbpl3	-0.0805297870374326	-0.719584700395785	0.475927498587856	0.798500086800711	0.0222979128177794	0.455403078184115	0.651641368528047	0.836740921314786	None
ENSMUSE00001374556.1	chr6	50327375	50327468	-	ENSMUSG00000029822.15	Osbpl3	0.00534740881643315	0.0444081424872336	0.964798081130433	0.990981477276887	0.0222979128177794	0.455403078184115	0.651641368528047	0.836740921314786	None
ENSMUSE00001249483.1	chr6	50322973	50323223	-	ENSMUSG00000029822.15	Osbpl3	-0.00431805923285259	-0.0469923308946653	0.962751121397609	0.990542865693317	0.0222979128177794	0.455403078184115	0.651641368528047	0.836740921314786	None
ENSMUSE00001219492.1	chr6	50320037	50320174	-	ENSMUSG00000029822.15	Osbpl3	0.03324953325146	0.26613367226039	0.791491275020381	0.939179514409811	0.0222979128177794	0.455403078184115	0.651641368528047	0.836740921314786	None
ENSMUSE00001219384.1	chr6	50312632	50312695	-	ENSMUSG00000029822.15	Osbpl3	0.0493870701569588	0.394114497946004	0.695571403612819	0.904675319631349	0.0222979128177794	0.455403078184115	0.651641368528047	0.836740921314786	None
ENSMUSE00001245139.1	chr6	50309313	50309391	-	ENSMUSG00000029822.15	Osbpl3	-0.0195542886937508	-0.182419716527328	0.856166639572041	0.961234754830046	0.0222979128177794	0.455403078184115	0.651641368528047	0.836740921314786	None
ENSMUSE00001217890.1	chr6	50308291	50308435	-	ENSMUSG00000029822.15	Osbpl3	-0.111857724614696	-1.11159079767549	0.272892667277263	0.652495471381053	0.0222979128177794	0.455403078184115	0.651641368528047	0.836740921314786	None
ENSMUSE00001238841.1	chr6	50303017	50303161	-	ENSMUSG00000029822.15	Osbpl3	-0.0417585356405091	-0.484892498604594	0.630374308425679	0.877802720406902	0.0222979128177794	0.455403078184115	0.651641368528047	0.836740921314786	None
ENSMUSE00001042264.1	chr6	50300924	50301050	-	ENSMUSG00000029822.15	Osbpl3	0.181637352945995	2.02055886073242	0.0499956946164688	0.329613949830301	0.0222979128177794	0.455403078184115	0.651641368528047	0.836740921314786	None
ENSMUSE00001015057.1	chr6	50299316	50299438	-	ENSMUSG00000029822.15	Osbpl3	-0.00342469617131841	-0.0369187989557021	0.970731769807761	0.992533613296996	0.0222979128177794	0.455403078184115	0.651641368528047	0.836740921314786	None
ENSMUSE00000752157.1	chr6	50293330	50297161	-	ENSMUSG00000029822.15	Osbpl3	-0.0308986812979848	-0.521250845693954	0.605040844429971	0.86551896361826	0.0222979128177794	0.455403078184115	0.651641368528047	0.836740921314786	None
ENSMUSE00000779949.1	chr6	50299316	50300354	-	ENSMUSG00000029822.15	Osbpl3	0.0189133437375595	0.238744470970761	0.812511961800436	0.946680717929942	0.0222979128177794	0.455403078184115	0.651641368528047	0.836740921314786	None
ENSMUSE00000790546.1	chr6	50295183	50297161	-	ENSMUSG00000029822.15	Osbpl3	-0.0294237129038387	-0.468824331132417	0.641717969832412	0.88285408705852	0.0222979128177794	0.455403078184115	0.651641368528047	0.836740921314786	None
ENSMUSE00000699462.1	chr6	50370123	50370215	-	ENSMUSG00000029822.15	Osbpl3	0.106849159119952	0.767554687604438	0.447219523318106	0.781402505723973	0.0222979128177794	0.455403078184115	0.651641368528047	0.836740921314786	None
ENSMUSE00001248538.1	chr6	50346011	50346103	-	ENSMUSG00000029822.15	Osbpl3	-0.0707348219647432	-0.541758426619262	0.590963702161808	0.859238819635842	0.0222979128177794	0.455403078184115	0.651641368528047	0.836740921314786	None
ENSMUSE00001367167.1	chr6	50295687	50297161	-	ENSMUSG00000029822.15	Osbpl3	-0.00219914693639166	-0.0344941237078497	0.972653178502144	0.993058121526243	0.0222979128177794	0.455403078184115	0.651641368528047	0.836740921314786	None
ENSMUSE00000830037.1	chr6	50455825	50456170	-	ENSMUSG00000029822.15	Osbpl3	0.266937489666502	1.80844950318779	0.0779920220332842	0.396359378677042	0.0222979128177794	0.455403078184115	0.651641368528047	0.836740921314786	None
ENSMUSE00000506925.2	chr6	50428329	50428420	-	ENSMUSG00000029822.15	Osbpl3	0.162743596137592	1.09051771806796	0.281953698178573	0.661032009042546	0.0222979128177794	0.455403078184115	0.651641368528047	0.836740921314786	None
ENSMUSE00000699463.2	chr6	50296799	50297161	-	ENSMUSG00000029822.15	Osbpl3	-0.0618683575296126	-0.658905599481345	0.513698558906479	0.819498582367898	0.0222979128177794	0.455403078184115	0.651641368528047	0.836740921314786	None
ENSMUSE00001367099.1	chr6	50370123	50370318	-	ENSMUSG00000029822.15	Osbpl3	0.132588536002494	1.11117453999927	0.273069626997965	0.652681869898932	0.0222979128177794	0.455403078184115	0.651641368528047	0.836740921314786	None
ENSMUSE00000699460.2	chr6	50296805	50297161	-	ENSMUSG00000029822.15	Osbpl3	-0.0770151860960833	-0.819906498716207	0.417085744281926	0.762186927695474	0.0222979128177794	0.455403078184115	0.651641368528047	0.836740921314786	None
ENSMUSE00000786672.1	chr6	50336215	50336329	-	ENSMUSG00000029822.15	Osbpl3	-0.076137733688526	-0.596183530220038	0.554382123448716	0.841082937717106	0.0222979128177794	0.455403078184115	0.651641368528047	0.836740921314786	None
ENSMUSE00000825418.1	chr6	50300214	50301050	-	ENSMUSG00000029822.15	Osbpl3	0.0994034456935326	1.18810848271583	0.24173594464512	0.622550412871537	0.0222979128177794	0.455403078184115	0.651641368528047	0.836740921314786	None
ENSMUSE00000763695.1	chr6	50455825	50456161	-	ENSMUSG00000029822.15	Osbpl3	0.266148520215076	1.79560611431937	0.080047541317868	0.400826277993692	0.0222979128177794	0.455403078184115	0.651641368528047	0.836740921314786	None
ENSMUSE00000803728.1	chr6	50348085	50348138	-	ENSMUSG00000029822.15	Osbpl3	0.146919904725705	1.18401397904317	0.243334561963038	0.624441322086582	0.0222979128177794	0.455403078184115	0.651641368528047	0.836740921314786	None
ENSMUSE00001065780.1	chr6	50352820	50352837	-	ENSMUSG00000029822.15	Osbpl3	0.17842709824754	1.21184645634257	0.232618891475672	0.613187092234498	0.0222979128177794	0.455403078184115	0.651641368528047	0.836740921314786	None
ENSMUSE00000822744.1	chr6	50455825	50456201	-	ENSMUSG00000029822.15	Osbpl3	0.263740155801186	1.77610114154648	0.0832564323505449	0.407079064997991	0.0222979128177794	0.455403078184115	0.651641368528047	0.836740921314786	None
ENSMUSE00000193121.6	chr6	50566416	50566538	-	ENSMUSG00000063694.5	Cycs	0.0212204963724469	0.497232636014197	0.621723301618098	0.873644710374764	0.0202274257090786	0.529256075989028	0.599979981392403	0.805105821184539	None
ENSMUSE00000475841.2	chr6	50565492	50565668	-	ENSMUSG00000063694.5	Cycs	0.00290947700171124	0.0795017533442911	0.937026462678829	0.983317229812146	0.0202274257090786	0.529256075989028	0.599979981392403	0.805105821184539	None
ENSMUSE00000860077.1	chr6	50562563	50565385	-	ENSMUSG00000063694.5	Cycs	-0.00191307650004353	-0.0542268953392779	0.957021954671303	0.988966330043111	0.0202274257090786	0.529256075989028	0.599979981392403	0.805105821184539	None
ENSMUSE00000849983.1	chr6	50565492	50565949	-	ENSMUSG00000063694.5	Cycs	0.00558953869524668	0.153878382450316	0.878472554751815	0.967727971521194	0.0202274257090786	0.529256075989028	0.599979981392403	0.805105821184539	None
ENSMUSE00000470832.5	chr6	50565237	50565385	-	ENSMUSG00000063694.5	Cycs	-0.00400850424243883	-0.116727679671043	0.907654824591149	0.974986491509876	0.0202274257090786	0.529256075989028	0.599979981392403	0.805105821184539	None
ENSMUSE00000796807.1	chr6	50566643	50567022	+	ENSMUSG00000085776.8	5430402O13Rik	-0.339451808474547	-1.37344071860087	0.177197797615329	0.551964575964886	-0.309509563039192	-1.94583861742732	0.0597665304602142	0.251044724142233	None
ENSMUSE00000863052.1	chr6	50566738	50567022	+	ENSMUSG00000085776.8	5430402O13Rik	-0.344517028146866	-1.40890148514277	0.166523066048057	0.538000991475131	-0.309509563039192	-1.94583861742732	0.0597665304602142	0.251044724142233	None
ENSMUSE00000193130.3	chr6	50595798	50595953	-	ENSMUSG00000029828.4	4921507P07Rik	-0.29348209878761	-1.50705105962353	0.139586195745651	0.501707710369131	-0.070545435673631	-0.760527435475809	0.452049653019709	0.70369085919084	None
ENSMUSE00000193131.3	chr6	50591637	50591813	-	ENSMUSG00000029828.4	4921507P07Rik	-0.052248533250581	-0.321805647794353	0.749260924005331	0.924648413055242	-0.070545435673631	-0.760527435475809	0.452049653019709	0.70369085919084	None
ENSMUSE00000193129.3	chr6	50589111	50589182	-	ENSMUSG00000029828.4	4921507P07Rik	-0.241583949577991	-1.27802814099448	0.208541820647183	0.587653809256046	-0.070545435673631	-0.760527435475809	0.452049653019709	0.70369085919084	None
ENSMUSE00000193136.3	chr6	50587178	50587207	-	ENSMUSG00000029828.4	4921507P07Rik	-0.11101758097288	-0.621019171382624	0.538078990305884	0.832486654718434	-0.070545435673631	-0.760527435475809	0.452049653019709	0.70369085919084	None
ENSMUSE00000193138.3	chr6	50584343	50584524	-	ENSMUSG00000029828.4	4921507P07Rik	0.0768041360641411	0.569733804483091	0.572016313525326	0.849661331302233	-0.070545435673631	-0.760527435475809	0.452049653019709	0.70369085919084	None
ENSMUSE00000193134.3	chr6	50583930	50584018	-	ENSMUSG00000029828.4	4921507P07Rik	0.0290070853311468	0.158701086661796	0.874695908863491	0.967555261676905	-0.070545435673631	-0.760527435475809	0.452049653019709	0.70369085919084	None
ENSMUSE00000193128.3	chr6	50577791	50577965	-	ENSMUSG00000029828.4	4921507P07Rik	0.116213904962542	0.707709581422558	0.483192976220619	0.802663804575772	-0.070545435673631	-0.760527435475809	0.452049653019709	0.70369085919084	None
ENSMUSE00000193139.3	chr6	50577421	50577512	-	ENSMUSG00000029828.4	4921507P07Rik	-0.099628372784307	-0.518333970873167	0.607055702760088	0.866577055247893	-0.070545435673631	-0.760527435475809	0.452049653019709	0.70369085919084	None
ENSMUSE00000381303.4	chr6	50573302	50574516	-	ENSMUSG00000029828.4	4921507P07Rik	-0.119416488729693	-0.981076767666738	0.332400054337408	0.702245132849377	-0.070545435673631	-0.760527435475809	0.452049653019709	0.70369085919084	None
ENSMUSE00001367790.1	chr6	50813712	50815033	+	ENSMUSG00000107667.2	C530044C16Rik	-0.0430241426991477	-0.211644616907372	0.833449528029363	0.953611705019452	0.0659627100286797	0.353383919611845	0.725927440339155	0.880529221675732	None
ENSMUSE00000855620.1	chr6	51432670	51433413	+	ENSMUSG00000029832.16	Nfe2l3	0.146227077066253	1.63028129021964	0.110823458925474	0.457425580599083	0.128515711810159	2.44246593755061	0.0197960253677493	0.14348124103427	None
ENSMUSE00000193151.3	chr6	51450967	51451143	+	ENSMUSG00000029832.16	Nfe2l3	0.137956276349083	1.86408013747092	0.0695963482727546	0.378115237323065	0.128515711810159	2.44246593755061	0.0197960253677493	0.14348124103427	None
ENSMUSE00000193153.3	chr6	51456594	51456677	+	ENSMUSG00000029832.16	Nfe2l3	0.171121704407112	2.17309256897123	0.035699730859524	0.285865231136402	0.128515711810159	2.44246593755061	0.0197960253677493	0.14348124103427	None
ENSMUSE00000351066.4	chr6	51457230	51458768	+	ENSMUSG00000029832.16	Nfe2l3	0.0893601460808659	1.86000921602712	0.0701835021312248	0.379528911036471	0.128515711810159	2.44246593755061	0.0197960253677493	0.14348124103427	None
ENSMUSE00001267192.1	chr6	51432749	51433413	+	ENSMUSG00000029832.16	Nfe2l3	0.146654763240658	1.63284859959423	0.11028011319033	0.456634727548738	0.128515711810159	2.44246593755061	0.0197960253677493	0.14348124103427	None
ENSMUSE00000857808.1	chr6	51456594	51456876	+	ENSMUSG00000029832.16	Nfe2l3	0.163377778550551	2.24859680883389	0.0300649292724627	0.266099802287214	0.128515711810159	2.44246593755061	0.0197960253677493	0.14348124103427	None
ENSMUSE00000699445.1	chr6	51469671	51469894	-	ENSMUSG00000004980.16	Hnrnpa2b1	-0.014884266605098	-0.340433140826892	0.735296152215788	0.919664248325671	0.0282261471269916	0.629245820546813	0.533287732253245	0.760882844450767	None
ENSMUSE00000617099.1	chr6	51467185	51467295	-	ENSMUSG00000004980.16	Hnrnpa2b1	0.00996427651318314	0.248712860984636	0.804844280864476	0.943787109224219	0.0282261471269916	0.629245820546813	0.533287732253245	0.760882844450767	None
ENSMUSE00000617098.1	chr6	51466906	51467052	-	ENSMUSG00000004980.16	Hnrnpa2b1	0.0140415933912032	0.37278000712975	0.711262957800775	0.91062133391021	0.0282261471269916	0.629245820546813	0.533287732253245	0.760882844450767	None
ENSMUSE00000617097.1	chr6	51466495	51466705	-	ENSMUSG00000004980.16	Hnrnpa2b1	0.00954239185025958	0.251696509262695	0.802553004497752	0.943115480576363	0.0282261471269916	0.629245820546813	0.533287732253245	0.760882844450767	None
ENSMUSE00000617096.1	chr6	51466303	51466404	-	ENSMUSG00000004980.16	Hnrnpa2b1	0.00766765730139715	0.186324980115348	0.853123381204478	0.960292365597443	0.0282261471269916	0.629245820546813	0.533287732253245	0.760882844450767	None
ENSMUSE00000617095.1	chr6	51466142	51466222	-	ENSMUSG00000004980.16	Hnrnpa2b1	-0.00590088640163444	-0.132523489863123	0.895228811353579	0.971141354240139	0.0282261471269916	0.629245820546813	0.533287732253245	0.760882844450767	None
ENSMUSE00000617094.1	chr6	51465179	51465241	-	ENSMUSG00000004980.16	Hnrnpa2b1	-0.00500498563858225	-0.10632866671015	0.915848384549014	0.977422568047287	0.0282261471269916	0.629245820546813	0.533287732253245	0.760882844450767	None
ENSMUSE00000617093.1	chr6	51464089	51464211	-	ENSMUSG00000004980.16	Hnrnpa2b1	0.0142262248307863	0.369181908149414	0.713922146585865	0.9117322699477	0.0282261471269916	0.629245820546813	0.533287732253245	0.760882844450767	None
ENSMUSE00000617092.1	chr6	51463411	51463493	-	ENSMUSG00000004980.16	Hnrnpa2b1	0.0056922715617769	0.147728112313462	0.883292968058211	0.967821017227275	0.0282261471269916	0.629245820546813	0.533287732253245	0.760882844450767	None
ENSMUSE00000699439.1	chr6	51460932	51461433	-	ENSMUSG00000004980.16	Hnrnpa2b1	0.0582664758475273	0.748990928703538	0.45820623570409	0.788374769798652	0.0282261471269916	0.629245820546813	0.533287732253245	0.760882844450767	None
ENSMUSE00001366640.1	chr6	51469671	51469847	-	ENSMUSG00000004980.16	Hnrnpa2b1	-0.0152300999723013	-0.348245974701796	0.729465579702868	0.917452032200585	0.0282261471269916	0.629245820546813	0.533287732253245	0.760882844450767	None
ENSMUSE00001368795.1	chr6	51467391	51467426	-	ENSMUSG00000004980.16	Hnrnpa2b1	0.0253034923452774	0.423289153128151	0.674331669044861	0.89603717268492	0.0282261471269916	0.629245820546813	0.533287732253245	0.760882844450767	None
ENSMUSE00000617081.1	chr6	51464428	51464547	-	ENSMUSG00000004980.16	Hnrnpa2b1	-0.0294769135202573	-0.578911597821955	0.565866166212559	0.846815066150254	0.0282261471269916	0.629245820546813	0.533287732253245	0.760882844450767	None
ENSMUSE00001032647.1	chr6	51461920	51462055	-	ENSMUSG00000004980.16	Hnrnpa2b1	0.0418642674034826	0.669914415842657	0.506727641608589	0.815839821568922	0.0282261471269916	0.629245820546813	0.533287732253245	0.760882844450767	None
ENSMUSE00001366797.1	chr6	51461121	51461433	-	ENSMUSG00000004980.16	Hnrnpa2b1	0.0643573783115131	0.849045668700846	0.400864380218658	0.751689977635302	0.0282261471269916	0.629245820546813	0.533287732253245	0.760882844450767	None
ENSMUSE00001067848.1	chr6	51469671	51469845	-	ENSMUSG00000004980.16	Hnrnpa2b1	-0.0151986770790777	-0.347367083993472	0.73012067736208	0.917682134858616	0.0282261471269916	0.629245820546813	0.533287732253245	0.760882844450767	None
ENSMUSE00000978154.1	chr6	51461124	51461433	-	ENSMUSG00000004980.16	Hnrnpa2b1	0.0636158138061122	0.840624423188308	0.405511519509924	0.754860194558155	0.0282261471269916	0.629245820546813	0.533287732253245	0.760882844450767	None
ENSMUSE00000360549.8	chr6	51461920	51463184	-	ENSMUSG00000004980.16	Hnrnpa2b1	0.0765971144823551	1.18143408232128	0.244345781613976	0.625303635297044	0.0282261471269916	0.629245820546813	0.533287732253245	0.760882844450767	None
ENSMUSE00001367198.1	chr6	51461145	51461433	-	ENSMUSG00000004980.16	Hnrnpa2b1	0.0630097777076691	0.836748270405177	0.407661696651294	0.756156911495664	0.0282261471269916	0.629245820546813	0.533287732253245	0.760882844450767	None
ENSMUSE00001369122.1	chr6	51469671	51469772	-	ENSMUSG00000004980.16	Hnrnpa2b1	-0.0142318714694541	-0.325472292997577	0.746505167827918	0.923634665936377	0.0282261471269916	0.629245820546813	0.533287732253245	0.760882844450767	None
ENSMUSE00001367361.1	chr6	51462760	51463254	-	ENSMUSG00000004980.16	Hnrnpa2b1	0.0679770799851015	1.06736995544636	0.29214847721433	0.669810565651198	0.0282261471269916	0.629245820546813	0.533287732253245	0.760882844450767	None
ENSMUSE00001369046.1	chr6	51469671	51469826	-	ENSMUSG00000004980.16	Hnrnpa2b1	-0.0152614957284113	-0.348746184010344	0.729092830752933	0.917297820900472	0.0282261471269916	0.629245820546813	0.533287732253245	0.760882844450767	None
ENSMUSE00001366932.1	chr6	51464089	51464160	-	ENSMUSG00000004980.16	Hnrnpa2b1	0.00962681086896633	0.25010787298824	0.80377277120836	0.943489305660916	0.0282261471269916	0.629245820546813	0.533287732253245	0.760882844450767	None
ENSMUSE00001365620.1	chr6	51462800	51463493	-	ENSMUSG00000004980.16	Hnrnpa2b1	0.0535076405145218	0.943322579051593	0.351129263341534	0.715886966316943	0.0282261471269916	0.629245820546813	0.533287732253245	0.760882844450767	None
ENSMUSE00001368894.1	chr6	51466495	51466701	-	ENSMUSG00000004980.16	Hnrnpa2b1	0.0101103060645308	0.265059191498946	0.792313072623067	0.939450869419784	0.0282261471269916	0.629245820546813	0.533287732253245	0.760882844450767	None
ENSMUSE00001369821.1	chr6	51466315	51466404	-	ENSMUSG00000004980.16	Hnrnpa2b1	0.00858770161728093	0.209855785596254	0.834836095583363	0.954132539787014	0.0282261471269916	0.629245820546813	0.533287732253245	0.760882844450767	None
ENSMUSE00001366851.1	chr6	51464428	51464451	-	ENSMUSG00000004980.16	Hnrnpa2b1	-0.0123391075536212	-0.244789476983985	0.807859868006905	0.944899545968459	0.0282261471269916	0.629245820546813	0.533287732253245	0.760882844450767	None
ENSMUSE00001369922.1	chr6	51463472	51463493	-	ENSMUSG00000004980.16	Hnrnpa2b1	0.00757595557073587	0.199277904596646	0.843046021770871	0.956810381271735	0.0282261471269916	0.629245820546813	0.533287732253245	0.760882844450767	None
ENSMUSE00001365148.1	chr6	51466142	51466237	-	ENSMUSG00000004980.16	Hnrnpa2b1	-0.00580626844579428	-0.130403584369853	0.896894989200706	0.971660741437298	0.0282261471269916	0.629245820546813	0.533287732253245	0.760882844450767	None
ENSMUSE00001366054.1	chr6	51464632	51465241	-	ENSMUSG00000004980.16	Hnrnpa2b1	-0.00471841681438766	-0.100206230066363	0.920676757858846	0.978726417750293	0.0282261471269916	0.629245820546813	0.533287732253245	0.760882844450767	None
ENSMUSE00001369188.1	chr6	51466495	51466667	-	ENSMUSG00000004980.16	Hnrnpa2b1	0.0118452507151507	0.306726142634039	0.760628886404685	0.928825171283911	0.0282261471269916	0.629245820546813	0.533287732253245	0.760882844450767	None
ENSMUSE00001364546.1	chr6	51465002	51465241	-	ENSMUSG00000004980.16	Hnrnpa2b1	-0.00476613967876343	-0.101241970345551	0.919859717524324	0.978482603554961	0.0282261471269916	0.629245820546813	0.533287732253245	0.760882844450767	None
ENSMUSE00001367288.1	chr6	51467185	51469884	-	ENSMUSG00000004980.16	Hnrnpa2b1	0.00574730538085694	0.149926885603047	0.881569104868025	0.967727971521194	0.0282261471269916	0.629245820546813	0.533287732253245	0.760882844450767	None
ENSMUSE00001365453.1	chr6	51465818	51466404	-	ENSMUSG00000004980.16	Hnrnpa2b1	-0.000829726930494444	-0.0202881042016905	0.98391352362088	0.995707474149067	0.0282261471269916	0.629245820546813	0.533287732253245	0.760882844450767	None
ENSMUSE00000699377.1	chr6	51470360	51470431	+	ENSMUSG00000029836.15	Cbx3	0.128611896541356	1.14990388423573	0.256952307190751	0.637367091150854	0.0905224740607952	3.5165486074296	0.00123454015830091	0.0346817230969091	sig Gene
ENSMUSE00000276284.3	chr6	51471816	51471868	+	ENSMUSG00000029836.15	Cbx3	0.0303942662141612	0.90217342183993	0.37231796584104	0.731732478620302	0.0905224740607952	3.5165486074296	0.00123454015830091	0.0346817230969091	sig Gene
ENSMUSE00000193212.3	chr6	51475231	51475373	+	ENSMUSG00000029836.15	Cbx3	0.050648332334659	1.83572836442261	0.0737737963300071	0.387506226581915	0.0905224740607952	3.5165486074296	0.00123454015830091	0.0346817230969091	sig Gene
ENSMUSE00001373727.1	chr6	51478438	51478600	+	ENSMUSG00000029836.15	Cbx3	0.0710118333152102	2.56145586963335	0.0142623071305896	0.191799801774669	0.0905224740607952	3.5165486074296	0.00123454015830091	0.0346817230969091	sig Gene
ENSMUSE00001309524.1	chr6	51481724	51481818	+	ENSMUSG00000029836.15	Cbx3	0.0714868356579592	2.3051759975333	0.0263769518918245	0.250892238145591	0.0905224740607952	3.5165486074296	0.00123454015830091	0.0346817230969091	sig Gene
ENSMUSE00000652303.2	chr6	51482480	51483033	+	ENSMUSG00000029836.15	Cbx3	0.116684729277875	3.22387367329735	0.00250589672518841	0.0909642700892259	0.0905224740607952	3.5165486074296	0.00123454015830091	0.0346817230969091	sig Gene
ENSMUSE00000809331.1	chr6	51470530	51470739	+	ENSMUSG00000029836.15	Cbx3	0.014551185800667	0.383521310118005	0.703346327533087	0.907704218622027	0.0905224740607952	3.5165486074296	0.00123454015830091	0.0346817230969091	sig Gene
ENSMUSE00001305795.1	chr6	51482480	51483704	+	ENSMUSG00000029836.15	Cbx3	0.116124659234729	3.23038246703455	0.00246111379480187	0.0901148188779129	0.0905224740607952	3.5165486074296	0.00123454015830091	0.0346817230969091	sig Gene
ENSMUSE00000775934.1	chr6	51470663	51471868	+	ENSMUSG00000029836.15	Cbx3	0.0396060412612195	1.19772877947426	0.238010096948625	0.618506364318168	0.0905224740607952	3.5165486074296	0.00123454015830091	0.0346817230969091	sig Gene
ENSMUSE00001055336.1	chr6	51475231	51475241	+	ENSMUSG00000029836.15	Cbx3	0.0402433859011041	1.25567231963078	0.216456399114068	0.596451099107769	0.0905224740607952	3.5165486074296	0.00123454015830091	0.0346817230969091	sig Gene
ENSMUSE00000699364.1	chr6	51470666	51470734	+	ENSMUSG00000029836.15	Cbx3	0.00746735520049837	0.18626916681915	0.853166859027651	0.960304740382529	0.0905224740607952	3.5165486074296	0.00123454015830091	0.0346817230969091	sig Gene
ENSMUSE00000401494.8	chr6	51470677	51470739	+	ENSMUSG00000029836.15	Cbx3	0.0124555447423198	0.328769911240265	0.744029631037355	0.922891284352979	0.0905224740607952	3.5165486074296	0.00123454015830091	0.0346817230969091	sig Gene
ENSMUSE00000712968.2	chr6	51471816	51472060	+	ENSMUSG00000029836.15	Cbx3	0.0322951260213025	0.959411679558977	0.343064400865896	0.710112931959996	0.0905224740607952	3.5165486074296	0.00123454015830091	0.0346817230969091	sig Gene
ENSMUSE00000699376.1	chr6	51470695	51470734	+	ENSMUSG00000029836.15	Cbx3	0.00659779337676435	0.164985261876187	0.869779242571224	0.965805113425684	0.0905224740607952	3.5165486074296	0.00123454015830091	0.0346817230969091	sig Gene
ENSMUSE00001364667.1	chr6	51477458	51480383	+	ENSMUSG00000029836.15	Cbx3	0.0717987270786955	2.62299009320299	0.0122412946162614	0.179532138947321	0.0905224740607952	3.5165486074296	0.00123454015830091	0.0346817230969091	sig Gene
ENSMUSE00000488660.5	chr6	51523901	51524034	+	ENSMUSG00000038301.15	Snx10	-0.0688936267686753	-0.895149835556841	0.376015152189482	0.734270802038767	0.0437124306413154	0.718677917850005	0.477126096499292	0.722929391333219	None
ENSMUSE00001236651.1	chr6	51562018	51562064	+	ENSMUSG00000038301.15	Snx10	-0.08145272462941	-1.124031875366	0.26764124119301	0.647857562911347	0.0437124306413154	0.718677917850005	0.477126096499292	0.722929391333219	None
ENSMUSE00001274562.1	chr6	51575903	51575989	+	ENSMUSG00000038301.15	Snx10	-0.0545877118142886	-0.946044323858152	0.349756260624282	0.714987563578073	0.0437124306413154	0.718677917850005	0.477126096499292	0.722929391333219	None
ENSMUSE00000276151.1	chr6	51579850	51579950	+	ENSMUSG00000038301.15	Snx10	0.0345832559772082	0.588764339566144	0.559300601028694	0.843483194211256	0.0437124306413154	0.718677917850005	0.477126096499292	0.722929391333219	None
ENSMUSE00001211590.1	chr6	51580302	51580400	+	ENSMUSG00000038301.15	Snx10	0.0668377640520144	1.1447480294131	0.259057542288131	0.639490787988324	0.0437124306413154	0.718677917850005	0.477126096499292	0.722929391333219	None
ENSMUSE00001261720.1	chr6	51588216	51588428	+	ENSMUSG00000038301.15	Snx10	0.0109221916934071	0.195614785596458	0.845893298647914	0.95769639415768	0.0437124306413154	0.718677917850005	0.477126096499292	0.722929391333219	None
ENSMUSE00000421702.3	chr6	51588881	51590679	+	ENSMUSG00000038301.15	Snx10	0.0338310067907254	0.534970664440829	0.59560575231988	0.861491982416333	0.0437124306413154	0.718677917850005	0.477126096499292	0.722929391333219	None
ENSMUSE00000812559.1	chr6	51523982	51524034	+	ENSMUSG00000038301.15	Snx10	-0.0688936267686753	-0.895149835556841	0.376015152189482	0.734270802038767	0.0437124306413154	0.718677917850005	0.477126096499292	0.722929391333219	None
ENSMUSE00000775338.2	chr6	51562018	51568476	+	ENSMUSG00000038301.15	Snx10	-0.0407998594277292	-0.567714953332612	0.573373579791012	0.850360055447752	0.0437124306413154	0.718677917850005	0.477126096499292	0.722929391333219	None
ENSMUSE00000754947.1	chr6	51580302	51580377	+	ENSMUSG00000038301.15	Snx10	0.0645400411936103	1.04585004120704	0.301854258540612	0.677623833596326	0.0437124306413154	0.718677917850005	0.477126096499292	0.722929391333219	None
ENSMUSE00000746922.1	chr6	51544541	51544649	+	ENSMUSG00000038301.15	Snx10	-0.0729556288723653	-0.432174206338961	0.667915313916808	0.893414284257581	0.0437124306413154	0.718677917850005	0.477126096499292	0.722929391333219	None
ENSMUSE00000825157.1	chr6	51588216	51588436	+	ENSMUSG00000038301.15	Snx10	0.0109221916934071	0.195614785596458	0.845893298647914	0.95769639415768	0.0437124306413154	0.718677917850005	0.477126096499292	0.722929391333219	None
ENSMUSE00000981395.1	chr6	51544523	51544649	+	ENSMUSG00000038301.15	Snx10	-0.0729556288723653	-0.432174206338961	0.667915313916808	0.893414284257581	0.0437124306413154	0.718677917850005	0.477126096499292	0.722929391333219	None
ENSMUSE00001065089.1	chr6	51588881	51590670	+	ENSMUSG00000038301.15	Snx10	0.0338310067907254	0.534970664440829	0.59560575231988	0.861491982416333	0.0437124306413154	0.718677917850005	0.477126096499292	0.722929391333219	None
ENSMUSE00000699351.1	chr6	51544524	51544752	+	ENSMUSG00000038301.15	Snx10	-0.0870463967777569	-0.507295355083566	0.614708719966982	0.870124496937816	0.0437124306413154	0.718677917850005	0.477126096499292	0.722929391333219	None
ENSMUSE00000699350.1	chr6	51588881	51589072	+	ENSMUSG00000038301.15	Snx10	0.0331227307781909	0.6001946016497	0.551732196283986	0.839834814749547	0.0437124306413154	0.718677917850005	0.477126096499292	0.722929391333219	None
ENSMUSE00000798825.1	chr6	51544566	51544649	+	ENSMUSG00000038301.15	Snx10	-0.0699254999494843	-0.41091348352102	0.683309793780816	0.899763414008303	0.0437124306413154	0.718677917850005	0.477126096499292	0.722929391333219	None
ENSMUSE00000725048.1	chr6	51588881	51589043	+	ENSMUSG00000038301.15	Snx10	0.0401542123918362	0.712822220874321	0.480057305696229	0.800875374415336	0.0437124306413154	0.718677917850005	0.477126096499292	0.722929391333219	None
ENSMUSE00000443876.3	chr6	52012335	52012549	-	ENSMUSG00000059182.7	Skap2	-0.185407661355035	-1.13756541857059	0.262010963420579	0.642359265303607	-0.00853039518598986	-0.115544289112363	0.908676307551101	0.962952248529552	None
ENSMUSE00000443858.3	chr6	52003650	52003755	-	ENSMUSG00000059182.7	Skap2	-0.196649632124199	-1.36239292273217	0.180629416831721	0.556094671804784	-0.00853039518598986	-0.115544289112363	0.908676307551101	0.962952248529552	None
ENSMUSE00000520615.2	chr6	52003081	52003106	-	ENSMUSG00000059182.7	Skap2	-0.0541084248073053	-0.31855945323529	0.751703456899268	0.925604409062762	-0.00853039518598986	-0.115544289112363	0.908676307551101	0.962952248529552	None
ENSMUSE00000443855.3	chr6	51996017	51996124	-	ENSMUSG00000059182.7	Skap2	-0.0122522362952242	-0.0814873522478448	0.935457185297211	0.98300111368965	-0.00853039518598986	-0.115544289112363	0.908676307551101	0.962952248529552	None
ENSMUSE00000443850.1	chr6	51922263	51922340	-	ENSMUSG00000059182.7	Skap2	-0.0602835108617712	-0.346445160091109	0.730808070242807	0.917922872178156	-0.00853039518598986	-0.115544289112363	0.908676307551101	0.962952248529552	None
ENSMUSE00000472114.1	chr6	51921280	51921363	-	ENSMUSG00000059182.7	Skap2	-0.0766549168152483	-0.450002048687288	0.655116981030108	0.888331490298967	-0.00853039518598986	-0.115544289112363	0.908676307551101	0.962952248529552	None
ENSMUSE00000443842.1	chr6	51909300	51909424	-	ENSMUSG00000059182.7	Skap2	-0.0343557573097723	-0.227132067802894	0.821467742164053	0.949483771146859	-0.00853039518598986	-0.115544289112363	0.908676307551101	0.962952248529552	None
ENSMUSE00000473085.1	chr6	51908369	51908432	-	ENSMUSG00000059182.7	Skap2	0.202279638270669	1.51030791160111	0.138755738508303	0.500535499518874	-0.00853039518598986	-0.115544289112363	0.908676307551101	0.962952248529552	None
ENSMUSE00000465953.1	chr6	51907887	51908021	-	ENSMUSG00000059182.7	Skap2	0.205575411621399	1.52973349192299	0.133884164720532	0.493248477317652	-0.00853039518598986	-0.115544289112363	0.908676307551101	0.962952248529552	None
ENSMUSE00000493247.1	chr6	51879771	51879848	-	ENSMUSG00000059182.7	Skap2	0.204987834178358	1.68706362271902	0.0993072348532676	0.437484575920637	-0.00853039518598986	-0.115544289112363	0.908676307551101	0.962952248529552	None
ENSMUSE00000443819.1	chr6	51874475	51874587	-	ENSMUSG00000059182.7	Skap2	0.0172976871372282	0.173650887124068	0.863007955248357	0.963493459352931	-0.00853039518598986	-0.115544289112363	0.908676307551101	0.962952248529552	None
ENSMUSE00000443867.1	chr6	51859999	51860099	-	ENSMUSG00000059182.7	Skap2	0.0254817419194313	0.222156090163443	0.825312819924897	0.950714820031308	-0.00853039518598986	-0.115544289112363	0.908676307551101	0.962952248529552	None
ENSMUSE00001369211.1	chr6	51857422	51859570	-	ENSMUSG00000059182.7	Skap2	-0.0506117608447277	-0.584968936325793	0.56182519500459	0.844871462621871	-0.00853039518598986	-0.115544289112363	0.908676307551101	0.962952248529552	None
ENSMUSE00001366423.1	chr6	51859104	51859570	-	ENSMUSG00000059182.7	Skap2	0.00770882940208103	0.0779937788979855	0.93821842929713	0.98362127804254	-0.00853039518598986	-0.115544289112363	0.908676307551101	0.962952248529552	None
ENSMUSE00001369729.1	chr6	52012335	52012515	-	ENSMUSG00000059182.7	Skap2	-0.186780518930552	-1.1491946180644	0.257241181280535	0.637692000617009	-0.00853039518598986	-0.115544289112363	0.908676307551101	0.962952248529552	None
ENSMUSE00001364908.1	chr6	52003650	52003734	-	ENSMUSG00000059182.7	Skap2	-0.221284078428051	-1.52415072958267	0.135269958224763	0.495147573784819	-0.00853039518598986	-0.115544289112363	0.908676307551101	0.962952248529552	None
ENSMUSE00000487261.5	chr6	51859166	51859570	-	ENSMUSG00000059182.7	Skap2	0.0258467648297606	0.265255049870993	0.792163255938756	0.939401674956463	-0.00853039518598986	-0.115544289112363	0.908676307551101	0.962952248529552	None
ENSMUSE00001368218.1	chr6	51909300	51909380	-	ENSMUSG00000059182.7	Skap2	0.0331396277195312	0.218525284857299	0.828121197374873	0.951773157049296	-0.00853039518598986	-0.115544289112363	0.908676307551101	0.962952248529552	None
ENSMUSE00001368477.1	chr6	51860056	51860099	-	ENSMUSG00000059182.7	Skap2	-0.0165067335361562	-0.121542471595504	0.903864562265175	0.973722612836465	-0.00853039518598986	-0.115544289112363	0.908676307551101	0.962952248529552	None
ENSMUSE00001368797.1	chr6	51874472	51874587	-	ENSMUSG00000059182.7	Skap2	0.0195142604202112	0.196470829156704	0.845227722817348	0.957544983424695	-0.00853039518598986	-0.115544289112363	0.908676307551101	0.962952248529552	None
ENSMUSE00001365406.1	chr6	52012335	52012532	-	ENSMUSG00000059182.7	Skap2	-0.185407661355035	-1.13756541857059	0.262010963420579	0.642359265303607	-0.00853039518598986	-0.115544289112363	0.908676307551101	0.962952248529552	None
ENSMUSE00001366499.1	chr6	51990559	51996124	-	ENSMUSG00000059182.7	Skap2	0.00156132046345404	0.0102418521296962	0.991878790577694	0.997915880423167	-0.00853039518598986	-0.115544289112363	0.908676307551101	0.962952248529552	None
ENSMUSE00000754267.2	chr6	52158290	52158528	+	ENSMUSG00000087658.2	Hotairm1	0.554530224094296	1.46467829347982	0.150756068137378	0.517039451216063	0.08869525674471	0.316517091604105	0.753496457707011	0.895480350225492	None
ENSMUSE00000738637.1	chr6	52158432	52158686	+	ENSMUSG00000087658.2	Hotairm1	0.14204287952893	0.360638793177184	0.72025037489756	0.914169748477094	0.08869525674471	0.316517091604105	0.753496457707011	0.895480350225492	None
ENSMUSE00000778748.1	chr6	52161931	52162119	+	ENSMUSG00000087658.2	Hotairm1	-0.572421120343721	-1.5740792985492	0.123277087267138	0.477263796646008	0.08869525674471	0.316517091604105	0.753496457707011	0.895480350225492	None
ENSMUSE00000852862.1	chr6	52158524	52158686	+	ENSMUSG00000087658.2	Hotairm1	-0.0844143259442769	-0.223402146802833	0.824349544788947	0.950581971862287	0.08869525674471	0.316517091604105	0.753496457707011	0.895480350225492	None
ENSMUSE00000765422.1	chr6	52161931	52162020	+	ENSMUSG00000087658.2	Hotairm1	-0.71737848865584	-2.21912596328901	0.0321625348316647	0.273846834805265	0.08869525674471	0.316517091604105	0.753496457707011	0.895480350225492	None
ENSMUSE00001317894.1	chr6	52162125	52162267	+	ENSMUSG00000098749.1	ENSMUSG00000098749	-0.510268276215045	-1.28623268193432	0.205692413166067	0.584795156854102	-0.252276521643294	-0.87332368283132	0.388459158871071	0.654973437663375	None
ENSMUSE00000727111.1	chr6	52173636	52174059	+	ENSMUSG00000087626.1	Gm15050	-0.380608280423719	-1.18453700966607	0.243129926704713	0.624170918072664	-0.362998522617573	-1.36727075596888	0.180286766705603	0.446198601662618	None
ENSMUSE00001041018.1	chr6	52346730	52346942	-	ENSMUSG00000059159.6	Gm8129	0.161202394741322	2.16546866837712	0.0363176753603702	0.287904488319187	0.164692689982266	2.22257874901741	0.032823780337856	0.182522880976708	None
ENSMUSE00000338906.6	chr6	52640161	52640389	-	ENSMUSG00000029776.11	Hibadh	-0.103904003191468	-0.970625344800165	0.337516600187548	0.706070060721174	-0.0147321646309911	-0.422710799737464	0.67510074018918	0.850033149977374	None
ENSMUSE00000192577.3	chr6	52630189	52630349	-	ENSMUSG00000029776.11	Hibadh	-0.0116884460517429	-0.212079193864554	0.833112757592108	0.953522894181256	-0.0147321646309911	-0.422710799737464	0.67510074018918	0.850033149977374	None
ENSMUSE00001208651.1	chr6	52622851	52622960	-	ENSMUSG00000029776.11	Hibadh	-0.0373230204333059	-0.730232924237869	0.46946583712313	0.794907917804444	-0.0147321646309911	-0.422710799737464	0.67510074018918	0.850033149977374	None
ENSMUSE00001242813.1	chr6	52619977	52620098	-	ENSMUSG00000029776.11	Hibadh	-0.0268450071372556	-0.495704296285609	0.622791834234238	0.874133583225486	-0.0147321646309911	-0.422710799737464	0.67510074018918	0.850033149977374	None
ENSMUSE00001242380.1	chr6	52557779	52557912	-	ENSMUSG00000029776.11	Hibadh	-0.0222103654441708	-0.44492147891714	0.658753762460707	0.88986199044218	-0.0147321646309911	-0.422710799737464	0.67510074018918	0.850033149977374	None
ENSMUSE00001237657.1	chr6	52556438	52556514	-	ENSMUSG00000029776.11	Hibadh	-0.0388574623939999	-0.67070633884478	0.50622818233609	0.815578786715356	-0.0147321646309911	-0.422710799737464	0.67510074018918	0.850033149977374	None
ENSMUSE00000192573.1	chr6	52548815	52548971	-	ENSMUSG00000029776.11	Hibadh	0.00253482713522564	0.0508779558515588	0.959673765471334	0.989614510010894	-0.0147321646309911	-0.422710799737464	0.67510074018918	0.850033149977374	None
ENSMUSE00000410738.8	chr6	52546228	52547062	-	ENSMUSG00000029776.11	Hibadh	-0.0380497912148307	-0.900541436646207	0.373174944865019	0.732291530232162	-0.0147321646309911	-0.422710799737464	0.67510074018918	0.850033149977374	None
ENSMUSE00000768533.1	chr6	52630189	52630258	-	ENSMUSG00000029776.11	Hibadh	-0.00605137667572258	-0.106587023452273	0.915644704649658	0.977351118768957	-0.0147321646309911	-0.422710799737464	0.67510074018918	0.850033149977374	None
ENSMUSE00000791269.1	chr6	52546696	52547062	-	ENSMUSG00000029776.11	Hibadh	-0.0427276581173376	-1.01947612126975	0.314049909569525	0.687139982866349	-0.0147321646309911	-0.422710799737464	0.67510074018918	0.850033149977374	None
ENSMUSE00000724615.1	chr6	52556438	52556915	-	ENSMUSG00000029776.11	Hibadh	-0.0412137873514613	-0.73613332041862	0.46590707456078	0.792840540659972	-0.0147321646309911	-0.422710799737464	0.67510074018918	0.850033149977374	None
ENSMUSE00000773838.1	chr6	52548852	52548971	-	ENSMUSG00000029776.11	Hibadh	-0.000897468561436321	-0.016796437429312	0.986681778314856	0.996416368767638	-0.0147321646309911	-0.422710799737464	0.67510074018918	0.850033149977374	None
ENSMUSE00001366908.1	chr6	52554414	52556517	-	ENSMUSG00000029776.11	Hibadh	0.00487957020488448	0.0873913574767864	0.930792636977358	0.981656809384068	-0.0147321646309911	-0.422710799737464	0.67510074018918	0.850033149977374	None
ENSMUSE00001365156.1	chr6	52634232	52640315	-	ENSMUSG00000029776.11	Hibadh	-0.111086720403906	-1.13369071180254	0.263614192495857	0.643803809273342	-0.0147321646309911	-0.422710799737464	0.67510074018918	0.850033149977374	None
ENSMUSE00000756204.1	chr6	52713729	52713855	+	ENSMUSG00000004535.12	Tax1bp1	0.118302294545212	1.89140955169089	0.0657619568487652	0.370194543896654	0.0700593037067589	3.8034366170812	0.000551055244920675	0.0236196941245613	sig Gene
ENSMUSE00001253548.1	chr6	52721298	52721466	+	ENSMUSG00000004535.12	Tax1bp1	0.0724379222482208	1.75570577692647	0.0867267319568849	0.413913898140982	0.0700593037067589	3.8034366170812	0.000551055244920675	0.0236196941245613	sig Gene
ENSMUSE00001234241.1	chr6	52727199	52727301	+	ENSMUSG00000004535.12	Tax1bp1	0.0467801724033567	1.00584490659043	0.32048326676214	0.692808013488182	0.0700593037067589	3.8034366170812	0.000551055244920675	0.0236196941245613	sig Gene
ENSMUSE00000192581.3	chr6	52729281	52729468	+	ENSMUSG00000004535.12	Tax1bp1	0.0924216839960823	2.47712902906113	0.0175286391921583	0.210372607390823	0.0700593037067589	3.8034366170812	0.000551055244920675	0.0236196941245613	sig Gene
ENSMUSE00000192589.3	chr6	52733191	52733349	+	ENSMUSG00000004535.12	Tax1bp1	0.0929447776864666	2.77404110700678	0.00834516618522895	0.151825220637173	0.0700593037067589	3.8034366170812	0.000551055244920675	0.0236196941245613	sig Gene
ENSMUSE00000192591.3	chr6	52736850	52736998	+	ENSMUSG00000004535.12	Tax1bp1	0.0519114600828209	1.47198506752991	0.148780992986589	0.514276664844726	0.0700593037067589	3.8034366170812	0.000551055244920675	0.0236196941245613	sig Gene
ENSMUSE00000192588.3	chr6	52737082	52737172	+	ENSMUSG00000004535.12	Tax1bp1	0.0481731739255082	1.22237894798852	0.228655714677599	0.609419410174506	0.0700593037067589	3.8034366170812	0.000551055244920675	0.0236196941245613	sig Gene
ENSMUSE00000192587.3	chr6	52739544	52739729	+	ENSMUSG00000004535.12	Tax1bp1	0.0398052985128053	1.05433903857497	0.29799931619478	0.674676910945174	0.0700593037067589	3.8034366170812	0.000551055244920675	0.0236196941245613	sig Gene
ENSMUSE00001272196.1	chr6	52741951	52742175	+	ENSMUSG00000004535.12	Tax1bp1	0.029235963674771	0.849074423001414	0.400848569641153	0.751686222431395	0.0700593037067589	3.8034366170812	0.000551055244920675	0.0236196941245613	sig Gene
ENSMUSE00000192597.3	chr6	52742692	52742838	+	ENSMUSG00000004535.12	Tax1bp1	0.0252741239459945	0.728246964880239	0.470667146559401	0.795597389836936	0.0700593037067589	3.8034366170812	0.000551055244920675	0.0236196941245613	sig Gene
ENSMUSE00000485280.1	chr6	52744222	52744354	+	ENSMUSG00000004535.12	Tax1bp1	0.0773708505722605	2.19654145489968	0.0338570399024755	0.279515903369015	0.0700593037067589	3.8034366170812	0.000551055244920675	0.0236196941245613	sig Gene
ENSMUSE00000192595.1	chr6	52746670	52746770	+	ENSMUSG00000004535.12	Tax1bp1	0.0831128791068636	2.23011697643176	0.0313654867298654	0.270667467419691	0.0700593037067589	3.8034366170812	0.000551055244920675	0.0236196941245613	sig Gene
ENSMUSE00000192598.1	chr6	52751085	52751210	+	ENSMUSG00000004535.12	Tax1bp1	0.0678156095560154	1.93348110950713	0.0602128121198285	0.356908584434547	0.0700593037067589	3.8034366170812	0.000551055244920675	0.0236196941245613	sig Gene
ENSMUSE00000192584.1	chr6	52753305	52753376	+	ENSMUSG00000004535.12	Tax1bp1	0.0567711186469215	1.55179526553801	0.128518975043876	0.485872568158596	0.0700593037067589	3.8034366170812	0.000551055244920675	0.0236196941245613	sig Gene
ENSMUSE00000192592.1	chr6	52757554	52757728	+	ENSMUSG00000004535.12	Tax1bp1	0.104448837756974	3.04820223589625	0.00405066351104215	0.111713368890239	0.0700593037067589	3.8034366170812	0.000551055244920675	0.0236196941245613	sig Gene
ENSMUSE00000192596.1	chr6	52758213	52758355	+	ENSMUSG00000004535.12	Tax1bp1	0.0549234598213469	1.64469369196388	0.107801423916632	0.452628404897767	0.0700593037067589	3.8034366170812	0.000551055244920675	0.0236196941245613	sig Gene
ENSMUSE00000192586.3	chr6	52765021	52765103	+	ENSMUSG00000004535.12	Tax1bp1	0.0475705754309253	1.45255513267244	0.154078717067251	0.521811628246655	0.0700593037067589	3.8034366170812	0.000551055244920675	0.0236196941245613	sig Gene
ENSMUSE00000561368.3	chr6	52765873	52766780	+	ENSMUSG00000004535.12	Tax1bp1	0.0546287561798667	1.86249353160579	0.0698246869349643	0.37872317039652	0.0700593037067589	3.8034366170812	0.000551055244920675	0.0236196941245613	sig Gene
ENSMUSE00000845257.1	chr6	52713750	52713888	+	ENSMUSG00000004535.12	Tax1bp1	0.120665516028005	1.93733120679939	0.0597257066736488	0.355687804642578	0.0700593037067589	3.8034366170812	0.000551055244920675	0.0236196941245613	sig Gene
ENSMUSE00000778292.1	chr6	52733191	52733221	+	ENSMUSG00000004535.12	Tax1bp1	0.110488235786175	2.7883609242573	0.00804286305860683	0.149215049674294	0.0700593037067589	3.8034366170812	0.000551055244920675	0.0236196941245613	sig Gene
ENSMUSE00000192594.5	chr6	52713763	52713855	+	ENSMUSG00000004535.12	Tax1bp1	0.118302294545212	1.89140955169089	0.0657619568487652	0.370194543896654	0.0700593037067589	3.8034366170812	0.000551055244920675	0.0236196941245613	sig Gene
ENSMUSE00000783476.1	chr6	52729281	52731543	+	ENSMUSG00000004535.12	Tax1bp1	0.0923493971291438	2.47610780893447	0.0175720647578355	0.210558448858962	0.0700593037067589	3.8034366170812	0.000551055244920675	0.0236196941245613	sig Gene
ENSMUSE00000760393.1	chr6	52714219	52714629	+	ENSMUSG00000004535.12	Tax1bp1	-0.818740092775358	-2.45944829203424	0.0182944299954626	0.214102553230865	0.0700593037067589	3.8034366170812	0.000551055244920675	0.0236196941245613	sig Gene
ENSMUSE00000796408.1	chr6	52733191	52733255	+	ENSMUSG00000004535.12	Tax1bp1	0.0787107629531732	2.07311878124603	0.0445876606217315	0.314047804606765	0.0700593037067589	3.8034366170812	0.000551055244920675	0.0236196941245613	sig Gene
ENSMUSE00000748691.1	chr6	52714350	52714450	+	ENSMUSG00000004535.12	Tax1bp1	-1.21228734785289	-2.74006174088712	0.00910517272104974	0.158057797712587	0.0700593037067589	3.8034366170812	0.000551055244920675	0.0236196941245613	sig Gene
ENSMUSE00000739764.1	chr6	52727199	52727299	+	ENSMUSG00000004535.12	Tax1bp1	0.0480488493385278	1.00540629824647	0.320691745387333	0.693016560959495	0.0700593037067589	3.8034366170812	0.000551055244920675	0.0236196941245613	sig Gene
ENSMUSE00000737328.1	chr6	52742692	52742804	+	ENSMUSG00000004535.12	Tax1bp1	0.0221796574685607	0.61060221461943	0.544886621382418	0.836265243264392	0.0700593037067589	3.8034366170812	0.000551055244920675	0.0236196941245613	sig Gene
ENSMUSE00000807936.1	chr6	52757475	52757728	+	ENSMUSG00000004535.12	Tax1bp1	0.104460451024015	3.04647177066755	0.00406961136214369	0.111905906611315	0.0700593037067589	3.8034366170812	0.000551055244920675	0.0236196941245613	sig Gene
ENSMUSE00000842570.2	chr6	52758213	52762207	+	ENSMUSG00000004535.12	Tax1bp1	0.0592939644246073	1.82319827662371	0.0756867287668052	0.391323208689434	0.0700593037067589	3.8034366170812	0.000551055244920675	0.0236196941245613	sig Gene
ENSMUSE00001245882.1	chr6	52777535	52777704	-	ENSMUSG00000063568.11	Jazf1	0.109119981451319	2.21363786513292	0.0325672218269351	0.275202788827627	0.144692590108824	4.21445060309589	0.000167959905517121	0.0130043582163476	sig Gene
ENSMUSE00001227589.1	chr6	52768797	52770380	-	ENSMUSG00000063568.11	Jazf1	0.125355734938781	3.55765686383739	0.000973910119907385	0.0590765671399807	0.144692590108824	4.21445060309589	0.000167959905517121	0.0130043582163476	sig Gene
ENSMUSE00001270617.1	chr6	52893999	52894071	-	ENSMUSG00000063568.11	Jazf1	0.214765232805165	3.53078464525908	0.00105243822858049	0.0612098073742411	0.144692590108824	4.21445060309589	0.000167959905517121	0.0130043582163476	sig Gene
ENSMUSE00001240837.1	chr6	52812103	52812299	-	ENSMUSG00000063568.11	Jazf1	0.134629684974082	2.8994736792416	0.00602077079837873	0.131343424669388	0.144692590108824	4.21445060309589	0.000167959905517121	0.0130043582163476	sig Gene
ENSMUSE00000561364.4	chr6	53068453	53068631	-	ENSMUSG00000063568.11	Jazf1	0.170464908811884	2.39297514434571	0.0214527897322638	0.229421163730225	0.144692590108824	4.21445060309589	0.000167959905517121	0.0130043582163476	sig Gene
ENSMUSE00000388387.1	chr6	53680936	53681259	+	ENSMUSG00000053007.9	Creb5	0.297377822567721	1.37786984469241	0.175836271993955	0.550047493521246	0.186728485435948	2.65714200178875	0.0118070425481298	0.111606234042682	None
ENSMUSE00000274307.2	chr6	53685293	53685520	+	ENSMUSG00000053007.9	Creb5	-0.00425943407036397	-0.0205864660611736	0.983676985933101	0.995632851255869	0.186728485435948	2.65714200178875	0.0118070425481298	0.111606234042682	None
ENSMUSE00001367888.1	chr6	53693924	53700376	+	ENSMUSG00000053007.9	Creb5	0.178956851421428	2.54969518529995	0.0146817226620313	0.194268778728612	0.186728485435948	2.65714200178875	0.0118070425481298	0.111606234042682	None
ENSMUSE00000381090.6	chr6	53693924	53694818	+	ENSMUSG00000053007.9	Creb5	0.225428271714068	1.33516518338735	0.189305190049683	0.566299241502394	0.186728485435948	2.65714200178875	0.0118070425481298	0.111606234042682	None
ENSMUSE00001364876.1	chr6	53693924	53700367	+	ENSMUSG00000053007.9	Creb5	0.178956851421428	2.54969518529995	0.0146817226620313	0.194268778728612	0.186728485435948	2.65714200178875	0.0118070425481298	0.111606234042682	None
ENSMUSE00000746177.4	chr6	53815468	53820830	-	ENSMUSG00000043496.7	Tril	-0.081006434463192	-1.32398757507364	0.192957720544953	0.570602434931632	-0.0635697963049084	-1.0399966254818	0.305496509062239	0.582195140922543	None
ENSMUSE00001366746.1	chr6	53818743	53819035	+	ENSMUSG00000108175.1	Gm16499	-0.113789249674587	-0.266661816782822	0.79108742107979	0.939014099826911	-0.383088702205517	-1.95404151480086	0.0587510886625364	0.248969908576996	None
ENSMUSE00001365237.1	chr6	53819974	53822150	+	ENSMUSG00000108255.1	Gm16499	-0.033508903226351	-0.230493939776595	0.818872439718275	0.948660858793595	-0.0209807047743185	-0.143948956334371	0.886369183467705	0.959948927538033	None
ENSMUSE00000665120.2	chr6	53819975	53820040	+	ENSMUSG00000108255.1	Gm16499	0.233445689103535	0.698397923996741	0.488933509414138	0.806146485813574	-0.0209807047743185	-0.143948956334371	0.886369183467705	0.959948927538033	None
ENSMUSE00001366885.1	chr6	54016211	54017385	+	ENSMUSG00000108060.2	4921529L05Rik	0.189401671267595	0.928937059523704	0.358444905766896	0.721402484972302	0.238991896933173	1.50003639708668	0.142602296877324	0.394798817912906	None
ENSMUSE00001366787.1	chr6	54016211	54018030	+	ENSMUSG00000108060.2	4921529L05Rik	0.260999779303091	1.44256443471893	0.156860085028581	0.525323537622513	0.238991896933173	1.50003639708668	0.142602296877324	0.394798817912906	None
ENSMUSE00000802944.1	chr6	54039554	54040155	+	ENSMUSG00000004633.17	Chn2	0.0224454835832431	0.194941393109955	0.846416943065436	0.957883718287586	0.0352992636969991	0.700847970811618	0.488046869728179	0.729932472927791	None
ENSMUSE00000808664.1	chr6	54039573	54040155	+	ENSMUSG00000004633.17	Chn2	0.0258515143604111	0.223305781480176	0.824424031084352	0.950595795394778	0.0352992636969991	0.700847970811618	0.488046869728179	0.729932472927791	None
ENSMUSE00001275920.1	chr6	54173464	54173502	+	ENSMUSG00000004633.17	Chn2	0.0800504330195908	0.83899932087298	0.406412138155767	0.755381029776214	0.0352992636969991	0.700847970811618	0.488046869728179	0.729932472927791	None
ENSMUSE00001215576.1	chr6	54194026	54194081	+	ENSMUSG00000004633.17	Chn2	0.0488551065974319	0.584513321377041	0.562128640872738	0.844956677620371	0.0352992636969991	0.700847970811618	0.488046869728179	0.729932472927791	None
ENSMUSE00000616893.1	chr6	54215662	54215693	+	ENSMUSG00000004633.17	Chn2	0.0370807751630141	0.437124165936713	0.664351545968555	0.892071747108439	0.0352992636969991	0.700847970811618	0.488046869728179	0.729932472927791	None
ENSMUSE00001303858.1	chr6	54218524	54218637	+	ENSMUSG00000004633.17	Chn2	-0.00525694094668762	-0.0806344484754911	0.936131228801979	0.983120199650953	0.0352992636969991	0.700847970811618	0.488046869728179	0.729932472927791	None
ENSMUSE00000616891.1	chr6	54220417	54220702	+	ENSMUSG00000004633.17	Chn2	0.00818961201160944	0.147163604151875	0.883735641728546	0.96791263090154	0.0352992636969991	0.700847970811618	0.488046869728179	0.729932472927791	None
ENSMUSE00000483205.1	chr6	54273076	54273153	+	ENSMUSG00000004633.17	Chn2	0.0285607453664107	0.410171556242914	0.683849532302806	0.899968972713827	0.0352992636969991	0.700847970811618	0.488046869728179	0.729932472927791	None
ENSMUSE00000561319.1	chr6	54286094	54286178	+	ENSMUSG00000004633.17	Chn2	0.0700490145364996	1.06506340689814	0.293178238002938	0.670724520853596	0.0352992636969991	0.700847970811618	0.488046869728179	0.729932472927791	None
ENSMUSE00000561318.1	chr6	54290267	54290440	+	ENSMUSG00000004633.17	Chn2	0.0824441326385612	1.62586224882977	0.111763839897884	0.45894240990588	0.0352992636969991	0.700847970811618	0.488046869728179	0.729932472927791	None
ENSMUSE00000192609.3	chr6	54293038	54293115	+	ENSMUSG00000004633.17	Chn2	0.0413206961423498	0.730977333115577	0.469015996789257	0.794590393516475	0.0352992636969991	0.700847970811618	0.488046869728179	0.729932472927791	None
ENSMUSE00000561316.1	chr6	54295784	54295921	+	ENSMUSG00000004633.17	Chn2	0.0564265604441561	1.26916060891388	0.211654747932883	0.591010063804631	0.0352992636969991	0.700847970811618	0.488046869728179	0.729932472927791	None
ENSMUSE00000192605.3	chr6	54298045	54298150	+	ENSMUSG00000004633.17	Chn2	-0.00570239196054004	-0.12194895223168	0.903544678543457	0.973591529129863	0.0352992636969991	0.700847970811618	0.488046869728179	0.729932472927791	None
ENSMUSE00000616834.3	chr6	54300073	54300721	+	ENSMUSG00000004633.17	Chn2	0.0124118353917239	0.240627378902513	0.81106217540663	0.946137259544326	0.0352992636969991	0.700847970811618	0.488046869728179	0.729932472927791	None
ENSMUSE00000713863.2	chr6	54039613	54040155	+	ENSMUSG00000004633.17	Chn2	0.0286910781359542	0.246868035695447	0.806261876339127	0.944401740241913	0.0352992636969991	0.700847970811618	0.488046869728179	0.729932472927791	None
ENSMUSE00000730917.1	chr6	54220417	54220570	+	ENSMUSG00000004633.17	Chn2	0.000899130319820455	0.0148262052951619	0.988243888571662	0.996737407470256	0.0352992636969991	0.700847970811618	0.488046869728179	0.729932472927791	None
ENSMUSE00000699207.1	chr6	54040039	54040155	+	ENSMUSG00000004633.17	Chn2	0.12406036171256	0.955535138097044	0.344996250597449	0.711451277312178	0.0352992636969991	0.700847970811618	0.488046869728179	0.729932472927791	None
ENSMUSE00001315495.1	chr6	54040086	54040155	+	ENSMUSG00000004633.17	Chn2	0.132216555535238	1.04611953949194	0.301731349610049	0.677574152702304	0.0352992636969991	0.700847970811618	0.488046869728179	0.729932472927791	None
ENSMUSE00001370093.1	chr6	54220417	54220537	+	ENSMUSG00000004633.17	Chn2	0.00300730901170817	0.0493701007745372	0.960867892377375	0.989967605163142	0.0352992636969991	0.700847970811618	0.488046869728179	0.729932472927791	None
ENSMUSE00000822814.1	chr6	54300073	54300293	+	ENSMUSG00000004633.17	Chn2	0.0329312632167046	0.646210989748671	0.52180078922176	0.824119935786448	0.0352992636969991	0.700847970811618	0.488046869728179	0.729932472927791	None
ENSMUSE00001041587.1	chr6	54300073	54300085	+	ENSMUSG00000004633.17	Chn2	0.0421632002663021	0.746559226011032	0.45965695760036	0.789166562975249	0.0352992636969991	0.700847970811618	0.488046869728179	0.729932472927791	None
ENSMUSE00000401531.6	chr6	54300073	54300391	+	ENSMUSG00000004633.17	Chn2	0.025712699433571	0.506604671913283	0.615189029136654	0.87036697936645	0.0352992636969991	0.700847970811618	0.488046869728179	0.729932472927791	None
ENSMUSE00000654695.3	chr6	54272490	54273153	+	ENSMUSG00000004633.17	Chn2	0.0328717575101946	0.472150739874341	0.639362369578345	0.881706744034172	0.0352992636969991	0.700847970811618	0.488046869728179	0.729932472927791	None
ENSMUSE00000764433.1	chr6	54300073	54301810	+	ENSMUSG00000004633.17	Chn2	0.0237928971952146	0.468756866925239	0.641765783528219	0.882874247104824	0.0352992636969991	0.700847970811618	0.488046869728179	0.729932472927791	None
ENSMUSE00001365375.1	chr6	54272908	54273153	+	ENSMUSG00000004633.17	Chn2	0.0305286141485216	0.440833853998358	0.661685868939723	0.891055992265405	0.0352992636969991	0.700847970811618	0.488046869728179	0.729932472927791	None
ENSMUSE00001364879.1	chr6	54300073	54300244	+	ENSMUSG00000004633.17	Chn2	0.0329084644211957	0.638009685713832	0.527071245171569	0.826863168520075	0.0352992636969991	0.700847970811618	0.488046869728179	0.729932472927791	None
ENSMUSE00000783839.1	chr6	54429321	54430221	-	ENSMUSG00000073067.10	9130019P16Rik	-0.976683314581679	-2.31882440062956	0.0255503430768726	0.247231217074986	-0.662248081252028	-3.08858161714003	0.00393155568338319	0.0630247939164492	None
ENSMUSE00000759309.2	chr6	54300791	54301302	-	ENSMUSG00000073067.10	9130019P16Rik	0.184429585436718	0.443604853552313	0.659697603693487	0.890238027008145	-0.662248081252028	-3.08858161714003	0.00393155568338319	0.0630247939164492	None
ENSMUSE00000751493.1	chr6	54300415	54300454	-	ENSMUSG00000073067.10	9130019P16Rik	-0.206852933849079	-0.685796094987494	0.49676274300685	0.811013800057991	-0.662248081252028	-3.08858161714003	0.00393155568338319	0.0630247939164492	None
ENSMUSE00001366430.1	chr6	54325835	54327908	+	ENSMUSG00000045725.5	Prr15	-0.115239280362321	-0.752010578335878	0.456408466554397	0.787457398078984	-0.0410243619348613	-0.597328198641723	0.554146184372249	0.774563742942708	None
ENSMUSE00000371024.6	chr6	54326883	54327310	+	ENSMUSG00000045725.5	Prr15	-0.173578140525714	-1.08924650910397	0.282506989763179	0.661466833643515	-0.0410243619348613	-0.597328198641723	0.554146184372249	0.774563742942708	None
ENSMUSE00000444430.4	chr6	54329119	54330201	+	ENSMUSG00000045725.5	Prr15	-0.0735358725469078	-0.995370079159954	0.32548726812434	0.696988222255786	-0.0410243619348613	-0.597328198641723	0.554146184372249	0.774563742942708	None
ENSMUSE00000826752.1	chr6	54429603	54429860	+	ENSMUSG00000086040.8	Wipf3	-0.0706178940577295	-0.517977807220276	0.607301938968614	0.866705619501349	-0.0826519993675739	-1.70572359489995	0.0969501150139092	0.322317176645776	None
ENSMUSE00000769821.1	chr6	54452826	54453005	+	ENSMUSG00000086040.8	Wipf3	-0.161832107993535	-1.34397001476791	0.186465428897807	0.562993957143149	-0.0826519993675739	-1.70572359489995	0.0969501150139092	0.322317176645776	None
ENSMUSE00001245845.1	chr6	54481785	54481917	+	ENSMUSG00000086040.8	Wipf3	-0.0744424605690556	-0.614498329810604	0.542335266179372	0.834838114265807	-0.0826519993675739	-1.70572359489995	0.0969501150139092	0.322317176645776	None
ENSMUSE00001287674.1	chr6	54483825	54483959	+	ENSMUSG00000086040.8	Wipf3	-0.045287623175969	-0.374818337572624	0.709758135154927	0.90991315787658	-0.0826519993675739	-1.70572359489995	0.0969501150139092	0.322317176645776	None
ENSMUSE00000794282.1	chr6	54485198	54485932	+	ENSMUSG00000086040.8	Wipf3	-0.0614768338155909	-0.71821244990428	0.476763886451807	0.798859921176977	-0.0826519993675739	-1.70572359489995	0.0969501150139092	0.322317176645776	None
ENSMUSE00000767099.1	chr6	54487908	54488030	+	ENSMUSG00000086040.8	Wipf3	-0.137652109657747	-1.40769562161351	0.166877642137912	0.538463120138864	-0.0826519993675739	-1.70572359489995	0.0969501150139092	0.322317176645776	None
ENSMUSE00000768562.1	chr6	54489008	54489109	+	ENSMUSG00000086040.8	Wipf3	-0.141352105810711	-1.44155083757338	0.157144459103466	0.525555872931743	-0.0826519993675739	-1.70572359489995	0.0969501150139092	0.322317176645776	None
ENSMUSE00000845001.1	chr6	54496480	54496556	+	ENSMUSG00000086040.8	Wipf3	-0.0939685186150518	-0.907677387480819	0.369437094303929	0.729535596177053	-0.0826519993675739	-1.70572359489995	0.0969501150139092	0.322317176645776	None
ENSMUSE00000728856.1	chr6	54500993	54503765	+	ENSMUSG00000086040.8	Wipf3	-0.106509815956485	-2.33712429612919	0.0244785172198115	0.242621299849738	-0.0826519993675739	-1.70572359489995	0.0969501150139092	0.322317176645776	None
ENSMUSE00000914866.1	chr6	54452883	54453005	+	ENSMUSG00000086040.8	Wipf3	-0.120240516888988	-0.939712333904472	0.352955936694909	0.717433239372868	-0.0826519993675739	-1.70572359489995	0.0969501150139092	0.322317176645776	None
ENSMUSE00000882378.1	chr6	54500993	54503768	+	ENSMUSG00000086040.8	Wipf3	-0.106509815956485	-2.33712429612919	0.0244785172198115	0.242621299849738	-0.0826519993675739	-1.70572359489995	0.0969501150139092	0.322317176645776	None
ENSMUSE00000754340.1	chr6	54485198	54485360	+	ENSMUSG00000086040.8	Wipf3	0.0149296296037911	0.107969239965758	0.914555108870777	0.976978607413245	-0.0826519993675739	-1.70572359489995	0.0969501150139092	0.322317176645776	None
ENSMUSE00000768585.1	chr6	54487906	54488030	+	ENSMUSG00000086040.8	Wipf3	-0.137652109657747	-1.40769562161351	0.166877642137912	0.538463120138864	-0.0826519993675739	-1.70572359489995	0.0969501150139092	0.322317176645776	None
ENSMUSE00000732518.1	chr6	54489008	54491542	+	ENSMUSG00000086040.8	Wipf3	-0.1082915678763	-1.13077349945457	0.26482586606924	0.645089324450281	-0.0826519993675739	-1.70572359489995	0.0969501150139092	0.322317176645776	None
ENSMUSE00001368033.1	chr6	54463685	54465723	-	ENSMUSG00000108081.1	Gm44026	0.367914896456732	1.87091077379773	0.0686205574130684	0.37625754054755	0.338068176258313	1.70977865079392	0.0961894682359604	0.320963654952401	None
ENSMUSE00001367079.1	chr6	54509203	54509361	-	ENSMUSG00000019124.10	Scrn1	0.0354522167646797	1.14593351591735	0.258572390947202	0.638938609219998	0.0497151221218865	1.69063321113767	0.0998249780760524	0.327123516118038	None
ENSMUSE00001369671.1	chr6	54501173	54501414	-	ENSMUSG00000019124.10	Scrn1	-0.00880567795002636	-0.0585685445360447	0.953584819567749	0.988117634088174	0.0497151221218865	1.69063321113767	0.0998249780760524	0.327123516118038	None
ENSMUSE00000273733.5	chr6	54566240	54566489	-	ENSMUSG00000019124.10	Scrn1	0.0412902036220724	0.886326140823092	0.380693112728274	0.737104877739418	0.0497151221218865	1.69063321113767	0.0998249780760524	0.327123516118038	None
ENSMUSE00000273727.3	chr6	54548224	54548383	-	ENSMUSG00000019124.10	Scrn1	0.063949025779465	1.86160297287668	0.0699531322826508	0.379050836527667	0.0497151221218865	1.69063321113767	0.0998249780760524	0.327123516118038	None
ENSMUSE00000192620.3	chr6	54534413	54534594	-	ENSMUSG00000019124.10	Scrn1	0.0624388446524499	1.84419183410045	0.0725050366851061	0.384675788948	0.0497151221218865	1.69063321113767	0.0998249780760524	0.327123516118038	None
ENSMUSE00000192619.3	chr6	54525509	54525711	-	ENSMUSG00000019124.10	Scrn1	0.0794766138598413	2.42822204897677	0.0197214564866784	0.221035664099412	0.0497151221218865	1.69063321113767	0.0998249780760524	0.327123516118038	None
ENSMUSE00000192618.3	chr6	54522760	54522954	-	ENSMUSG00000019124.10	Scrn1	0.0405893379611943	1.22604573967459	0.227287740202574	0.607948452178032	0.0497151221218865	1.69063321113767	0.0998249780760524	0.327123516118038	None
ENSMUSE00000192616.3	chr6	54520700	54520865	-	ENSMUSG00000019124.10	Scrn1	0.0453109013107104	1.45229699488584	0.154150088982712	0.521911444408274	0.0497151221218865	1.69063321113767	0.0998249780760524	0.327123516118038	None
ENSMUSE00000273696.3	chr6	54512049	54512229	-	ENSMUSG00000019124.10	Scrn1	0.0511727366973565	1.55493795341514	0.127769006709875	0.484631240452045	0.0497151221218865	1.69063321113767	0.0998249780760524	0.327123516118038	None
ENSMUSE00000414463.5	chr6	54505890	54509362	-	ENSMUSG00000019124.10	Scrn1	0.0305653050854591	1.00573290874226	0.320536492662413	0.692850967534079	0.0497151221218865	1.69063321113767	0.0998249780760524	0.327123516118038	None
ENSMUSE00001369775.1	chr6	54520700	54520853	-	ENSMUSG00000019124.10	Scrn1	0.044816454049812	1.40341752583423	0.168140337951236	0.540200968658861	0.0497151221218865	1.69063321113767	0.0998249780760524	0.327123516118038	None
ENSMUSE00001368475.1	chr6	54509203	54509362	-	ENSMUSG00000019124.10	Scrn1	0.035180112555113	1.14147281989685	0.260401296602452	0.640817927892034	0.0497151221218865	1.69063321113767	0.0998249780760524	0.327123516118038	None
ENSMUSE00001366069.1	chr6	54506265	54506322	-	ENSMUSG00000019124.10	Scrn1	0.0932634458323382	2.22978825560885	0.0313890676351684	0.270762365576263	0.0497151221218865	1.69063321113767	0.0998249780760524	0.327123516118038	None
ENSMUSE00000731124.1	chr6	54512049	54514817	-	ENSMUSG00000019124.10	Scrn1	0.0536100105382579	1.62804347926065	0.111298856523349	0.45824538720943	0.0497151221218865	1.69063321113767	0.0998249780760524	0.327123516118038	None
ENSMUSE00000802551.1	chr6	54509108	54509362	-	ENSMUSG00000019124.10	Scrn1	0.037808947137474	1.22671428881292	0.22703897749548	0.607722349341393	0.0497151221218865	1.69063321113767	0.0998249780760524	0.327123516118038	None
ENSMUSE00000758222.1	chr6	54534525	54534594	-	ENSMUSG00000019124.10	Scrn1	0.071584837923998	1.85324027541287	0.0711691283441889	0.381668649561828	0.0497151221218865	1.69063321113767	0.0998249780760524	0.327123516118038	None
ENSMUSE00000345298.7	chr6	54592847	54593177	-	ENSMUSG00000038074.16	Fkbp14	0.0218553140763399	0.13883114204191	0.890274063378304	0.969915579504162	0.0142585489053243	0.175652426742383	0.861582716949522	0.947750478486053	None
ENSMUSE00001213776.1	chr6	54589273	54589424	-	ENSMUSG00000038074.16	Fkbp14	-0.102552009947525	-0.638776273351791	0.526577416415022	0.826600366293543	0.0142585489053243	0.175652426742383	0.861582716949522	0.947750478486053	None
ENSMUSE00001301370.1	chr6	54585803	54585930	-	ENSMUSG00000038074.16	Fkbp14	-0.279856100122766	-1.95628617134398	0.0573767193288734	0.349324804891474	0.0142585489053243	0.175652426742383	0.861582716949522	0.947750478486053	None
ENSMUSE00000377806.7	chr6	54577604	54579686	-	ENSMUSG00000038074.16	Fkbp14	0.0357881847926647	0.40126396833321	0.690342657319282	0.902725217409738	0.0142585489053243	0.175652426742383	0.861582716949522	0.947750478486053	None
ENSMUSE00000843843.1	chr6	54592847	54593148	-	ENSMUSG00000038074.16	Fkbp14	0.0138650335578557	0.0874964156142861	0.930709656046481	0.981638183910252	0.0142585489053243	0.175652426742383	0.861582716949522	0.947750478486053	None
ENSMUSE00000785187.1	chr6	54577605	54579686	-	ENSMUSG00000038074.16	Fkbp14	0.0357881847926647	0.40126396833321	0.690342657319282	0.902725217409738	0.0142585489053243	0.175652426742383	0.861582716949522	0.947750478486053	None
ENSMUSE00000718515.1	chr6	54578562	54579686	-	ENSMUSG00000038074.16	Fkbp14	0.0331382346218373	0.340885243571054	0.734958320737857	0.919526737421519	0.0142585489053243	0.175652426742383	0.861582716949522	0.947750478486053	None
ENSMUSE00000793948.1	chr6	54585803	54586101	-	ENSMUSG00000038074.16	Fkbp14	-0.273762473601033	-2.01749785716475	0.0503275361656932	0.330605573257965	0.0142585489053243	0.175652426742383	0.861582716949522	0.947750478486053	None
ENSMUSE00000760898.1	chr6	54579121	54579686	-	ENSMUSG00000038074.16	Fkbp14	0.0107895317888891	0.0886648753852581	0.929786792527835	0.981388623723387	0.0142585489053243	0.175652426742383	0.861582716949522	0.947750478486053	None
ENSMUSE00000768106.1	chr6	54585803	54585852	-	ENSMUSG00000038074.16	Fkbp14	-0.282093524192918	-1.71232027950941	0.0945127506549489	0.428899484877875	0.0142585489053243	0.175652426742383	0.861582716949522	0.947750478486053	None
ENSMUSE00000734495.1	chr6	54592847	54593162	-	ENSMUSG00000038074.16	Fkbp14	0.0138650335578557	0.0874964156142861	0.930709656046481	0.981638183910252	0.0142585489053243	0.175652426742383	0.861582716949522	0.947750478486053	None
ENSMUSE00000780209.1	chr6	54585493	54585930	-	ENSMUSG00000038074.16	Fkbp14	-0.266664105382893	-1.85192077774101	0.0713626253724208	0.381975215830499	0.0142585489053243	0.175652426742383	0.861582716949522	0.947750478486053	None
ENSMUSE00000906597.1	chr6	54595111	54595471	+	ENSMUSG00000005225.15	Plekha8	0.248916168306557	0.791145650239578	0.43348421107262	0.772799352558991	0.00456208784170921	0.0836319354248801	0.933827179260318	0.975077844035004	None
ENSMUSE00001229760.1	chr6	54613092	54613208	+	ENSMUSG00000005225.15	Plekha8	-0.0156521841712674	-0.12518610830496	0.90099775261391	0.97287610942812	0.00456208784170921	0.0836319354248801	0.933827179260318	0.975077844035004	None
ENSMUSE00000273545.4	chr6	54615215	54615370	+	ENSMUSG00000005225.15	Plekha8	0.0457099998711237	0.424859246115631	0.673196017634477	0.895412463840834	0.00456208784170921	0.0836319354248801	0.933827179260318	0.975077844035004	None
ENSMUSE00000561180.2	chr6	54616633	54616757	+	ENSMUSG00000005225.15	Plekha8	0.127441142640357	1.23186700483146	0.22512844178996	0.605798585142866	0.00456208784170921	0.0836319354248801	0.933827179260318	0.975077844035004	None
ENSMUSE00000192629.3	chr6	54619194	54619352	+	ENSMUSG00000005225.15	Plekha8	0.0227038419864856	0.258699925547243	0.797181717180219	0.941239813621408	0.00456208784170921	0.0836319354248801	0.933827179260318	0.975077844035004	None
ENSMUSE00000192635.3	chr6	54620272	54620312	+	ENSMUSG00000005225.15	Plekha8	-0.175367934990916	-1.42055449310689	0.163126791011714	0.533533174390635	0.00456208784170921	0.0836319354248801	0.933827179260318	0.975077844035004	None
ENSMUSE00000192630.3	chr6	54622121	54622278	+	ENSMUSG00000005225.15	Plekha8	0.00993397031197616	0.0928747964040775	0.926462567959283	0.980326309748253	0.00456208784170921	0.0836319354248801	0.933827179260318	0.975077844035004	None
ENSMUSE00000192626.3	chr6	54624075	54624231	+	ENSMUSG00000005225.15	Plekha8	-0.0496074060319362	-0.576884271328856	0.567221863350788	0.847456666440387	0.00456208784170921	0.0836319354248801	0.933827179260318	0.975077844035004	None
ENSMUSE00000192636.3	chr6	54624553	54624638	+	ENSMUSG00000005225.15	Plekha8	-0.0523513472758734	-0.550430566768469	0.585058194696643	0.856024769900799	0.00456208784170921	0.0836319354248801	0.933827179260318	0.975077844035004	None
ENSMUSE00000192633.3	chr6	54628846	54628904	+	ENSMUSG00000005225.15	Plekha8	0.0293770266974927	0.25203497706509	0.802293190783615	0.943038288374775	0.00456208784170921	0.0836319354248801	0.933827179260318	0.975077844035004	None
ENSMUSE00000192634.3	chr6	54629820	54629950	+	ENSMUSG00000005225.15	Plekha8	0.0686365882055603	0.639680096995468	0.525995496549868	0.826272610162156	0.00456208784170921	0.0836319354248801	0.933827179260318	0.975077844035004	None
ENSMUSE00000192628.3	chr6	54630504	54630574	+	ENSMUSG00000005225.15	Plekha8	-0.0223068797716098	-0.19236684384859	0.848419614614781	0.958524530167515	0.00456208784170921	0.0836319354248801	0.933827179260318	0.975077844035004	None
ENSMUSE00000192627.3	chr6	54635710	54635771	+	ENSMUSG00000005225.15	Plekha8	0.00104690151986087	0.00918127714343418	0.99271974093769	0.998087723052041	0.00456208784170921	0.0836319354248801	0.933827179260318	0.975077844035004	None
ENSMUSE00000713846.1	chr6	54640784	54645839	+	ENSMUSG00000005225.15	Plekha8	-0.0148161418217117	-0.280908180247162	0.780216014773028	0.935275719782946	0.00456208784170921	0.0836319354248801	0.933827179260318	0.975077844035004	None
ENSMUSE00000654664.1	chr6	54640784	54641033	+	ENSMUSG00000005225.15	Plekha8	-0.0852789438828289	-0.645058408287134	0.522539778124079	0.824558390102786	0.00456208784170921	0.0836319354248801	0.933827179260318	0.975077844035004	None
ENSMUSE00001327489.1	chr6	54681624	54681931	+	ENSMUSG00000038065.13	Mturn	0.017298713986173	0.362112288691301	0.71915746273334	0.91373053602324	0.0542313154933511	1.78903236815244	0.0822964222091204	0.294006213057587	None
ENSMUSE00001333669.1	chr6	54689006	54689128	+	ENSMUSG00000038065.13	Mturn	0.0470984708468877	1.06408778667892	0.293614564290361	0.671028116609863	0.0542313154933511	1.78903236815244	0.0822964222091204	0.294006213057587	None
ENSMUSE00001330000.1	chr6	54698980	54703851	+	ENSMUSG00000038065.13	Mturn	0.0411341099824309	1.4547535924571	0.153471925464122	0.521045318791115	0.0542313154933511	1.78903236815244	0.0822964222091204	0.294006213057587	None
ENSMUSE00001324448.1	chr6	54681754	54681931	+	ENSMUSG00000038065.13	Mturn	0.017298713986173	0.362112288691301	0.71915746273334	0.91373053602324	0.0542313154933511	1.78903236815244	0.0822964222091204	0.294006213057587	None
ENSMUSE00001334149.1	chr6	54698980	54699075	+	ENSMUSG00000038065.13	Mturn	0.0664237617967938	1.53279912488843	0.13312805050636	0.492201419932167	0.0542313154933511	1.78903236815244	0.0822964222091204	0.294006213057587	None
ENSMUSE00001329382.1	chr6	54699483	54699554	+	ENSMUSG00000038065.13	Mturn	0.0732425802199744	1.79422011190693	0.0802720700174053	0.401323074000009	0.0542313154933511	1.78903236815244	0.0822964222091204	0.294006213057587	None
ENSMUSE00001318886.1	chr6	54701108	54701141	+	ENSMUSG00000038065.13	Mturn	0.0938640732656372	2.39194500716591	0.0215053948084265	0.229550168672437	0.0542313154933511	1.78903236815244	0.0822964222091204	0.294006213057587	None
ENSMUSE00001332073.1	chr6	54681802	54681931	+	ENSMUSG00000038065.13	Mturn	0.0179327029238621	0.376597860254114	0.708445339918502	0.909578050707625	0.0542313154933511	1.78903236815244	0.0822964222091204	0.294006213057587	None
ENSMUSE00001322292.1	chr6	54689006	54689520	+	ENSMUSG00000038065.13	Mturn	0.0444424557816694	1.01375269681719	0.316740315507801	0.689571124027075	0.0542313154933511	1.78903236815244	0.0822964222091204	0.294006213057587	None
ENSMUSE00001365497.1	chr6	54693646	54694057	+	ENSMUSG00000108283.1	Gm44008	-0.313843966847182	-1.608667638652	0.11548520608152	0.46478415912055	-0.308654140447637	-1.52844036925161	0.135421351888893	0.383620207435647	None
ENSMUSE00000513731.2	chr6	54816916	54817472	+	ENSMUSG00000058446.14	Znrf2	0.0809314745388269	0.992588137120594	0.32682506377661	0.698002574498118	0.146981255942389	4.27518468381248	0.000140543852097354	0.0121000987146231	sig Gene
ENSMUSE00001207374.1	chr6	54863900	54863995	+	ENSMUSG00000058446.14	Znrf2	0.138685967471678	2.45902196642071	0.0183132646197302	0.21416910332778	0.146981255942389	4.27518468381248	0.000140543852097354	0.0121000987146231	sig Gene
ENSMUSE00000561159.1	chr6	54878349	54878454	+	ENSMUSG00000058446.14	Znrf2	0.115761416042589	2.69897076837635	0.0101097190660067	0.16538626824903	0.146981255942389	4.27518468381248	0.000140543852097354	0.0121000987146231	sig Gene
ENSMUSE00000507619.1	chr6	54884765	54884846	+	ENSMUSG00000058446.14	Znrf2	0.0999208338238484	2.84997074525485	0.0068546870006802	0.138908820676807	0.146981255942389	4.27518468381248	0.000140543852097354	0.0121000987146231	sig Gene
ENSMUSE00000400863.7	chr6	54888456	54893500	+	ENSMUSG00000058446.14	Znrf2	0.134408218713539	4.52435153032718	5.23737802557134e-05	0.0154944700729363	0.146981255942389	4.27518468381248	0.000140543852097354	0.0121000987146231	sig Gene
ENSMUSE00000818121.1	chr6	54817270	54817472	+	ENSMUSG00000058446.14	Znrf2	0.0735828534322172	0.926487202932494	0.359700604942321	0.722307329470199	0.146981255942389	4.27518468381248	0.000140543852097354	0.0121000987146231	sig Gene
ENSMUSE00000788446.1	chr6	54878349	54878421	+	ENSMUSG00000058446.14	Znrf2	0.104280376701666	2.33822839774491	0.0244151614643372	0.242392849470119	0.146981255942389	4.27518468381248	0.000140543852097354	0.0121000987146231	sig Gene
ENSMUSE00000760337.1	chr6	54817448	54817472	+	ENSMUSG00000058446.14	Znrf2	0.0861726445017375	1.07377761022701	0.289301013559932	0.667487065355117	0.146981255942389	4.27518468381248	0.000140543852097354	0.0121000987146231	sig Gene
ENSMUSE00000801709.1	chr6	54884765	54885111	+	ENSMUSG00000058446.14	Znrf2	0.100166067816911	2.86119743560758	0.00665662816128034	0.13721922305585	0.146981255942389	4.27518468381248	0.000140543852097354	0.0121000987146231	sig Gene
ENSMUSE00000437296.1	chr6	54949432	54949753	-	ENSMUSG00000038058.14	Nod1	-0.125320548783359	-0.494435558924082	0.623679493584366	0.874636687528646	-0.123303915192697	-1.81844295644201	0.0775915245932085	0.285038876596091	None
ENSMUSE00000437286.1	chr6	54947949	54948123	-	ENSMUSG00000038058.14	Nod1	-0.387849866172138	-1.7079317176796	0.095331748472762	0.430500431802008	-0.123303915192697	-1.81844295644201	0.0775915245932085	0.285038876596091	None
ENSMUSE00000401934.2	chr6	54943131	54944955	-	ENSMUSG00000038058.14	Nod1	-0.0402582125000799	-0.37623602340367	0.708712202745609	0.909613435218123	-0.123303915192697	-1.81844295644201	0.0775915245932085	0.285038876596091	None
ENSMUSE00000273324.1	chr6	54939304	54939387	-	ENSMUSG00000038058.14	Nod1	0.336887732585728	1.40111683328022	0.168822466398248	0.541122174480611	-0.123303915192697	-1.81844295644201	0.0775915245932085	0.285038876596091	None
ENSMUSE00000273317.1	chr6	54938138	54938221	-	ENSMUSG00000038058.14	Nod1	0.0814390178672245	0.387939557445637	0.700099560594879	0.90646759171955	-0.123303915192697	-1.81844295644201	0.0775915245932085	0.285038876596091	None
ENSMUSE00000273314.1	chr6	54937354	54937437	-	ENSMUSG00000038058.14	Nod1	0.0961141062292107	0.345576760723628	0.731455760066576	0.918191544586484	-0.123303915192697	-1.81844295644201	0.0775915245932085	0.285038876596091	None
ENSMUSE00000273310.1	chr6	54934395	54934478	-	ENSMUSG00000038058.14	Nod1	-0.21755522218305	-0.99233977737309	0.326944676308202	0.69815856859257	-0.123303915192697	-1.81844295644201	0.0775915245932085	0.285038876596091	None
ENSMUSE00000273304.1	chr6	54933560	54933643	-	ENSMUSG00000038058.14	Nod1	-0.392663115256178	-1.93717937450209	0.0597448517321285	0.355758106390838	-0.123303915192697	-1.81844295644201	0.0775915245932085	0.285038876596091	None
ENSMUSE00000273299.1	chr6	54930176	54930259	-	ENSMUSG00000038058.14	Nod1	-0.448728050984152	-2.02852281177941	0.04914122963814	0.327195443055868	-0.123303915192697	-1.81844295644201	0.0775915245932085	0.285038876596091	None
ENSMUSE00000381302.2	chr6	54928035	54928118	-	ENSMUSG00000038058.14	Nod1	-0.655201612304577	-3.09135742752915	0.00360415401348699	0.106394070360574	-0.123303915192697	-1.81844295644201	0.0775915245932085	0.285038876596091	None
ENSMUSE00000396160.7	chr6	54923949	54925009	-	ENSMUSG00000038058.14	Nod1	-0.226196991156016	-1.73396558798541	0.0905584338241066	0.42182011233698	-0.123303915192697	-1.81844295644201	0.0775915245932085	0.285038876596091	None
ENSMUSE00001367933.1	chr6	54928035	54928098	-	ENSMUSG00000038058.14	Nod1	-0.727487233253611	-3.36829714785085	0.00167313077576583	0.0760466442001723	-0.123303915192697	-1.81844295644201	0.0775915245932085	0.285038876596091	None
ENSMUSE00001364783.1	chr6	54924759	54925009	-	ENSMUSG00000038058.14	Nod1	-0.349796089060659	-1.85819939670138	0.0704458855064672	0.379997468100179	-0.123303915192697	-1.81844295644201	0.0775915245932085	0.285038876596091	None
ENSMUSE00001368491.1	chr6	54943131	54943453	-	ENSMUSG00000038058.14	Nod1	0.116207994261899	0.785389449356756	0.4368120949079	0.774908320560368	-0.123303915192697	-1.81844295644201	0.0775915245932085	0.285038876596091	None
ENSMUSE00001367505.1	chr6	54928089	54928118	-	ENSMUSG00000038058.14	Nod1	-0.544040580120298	-2.37276882183499	0.0225061483211063	0.234001499223344	-0.123303915192697	-1.81844295644201	0.0775915245932085	0.285038876596091	None
ENSMUSE00001369741.1	chr6	54949476	54949753	-	ENSMUSG00000038058.14	Nod1	-0.0423618926230333	-0.16237454690445	0.87182121340047	0.966532408028284	-0.123303915192697	-1.81844295644201	0.0775915245932085	0.285038876596091	None
ENSMUSE00000734224.1	chr6	54992695	54992950	-	ENSMUSG00000002797.9	Ggct	0.0608706973728834	0.722871408651232	0.473927644292901	0.797268119611344	-0.0391593469676706	-0.716460241139732	0.478476772655958	0.723748205757676	None
ENSMUSE00000273246.1	chr6	54989412	54989557	-	ENSMUSG00000002797.9	Ggct	-0.0254052216248447	-0.342517121324299	0.733739351384489	0.919044183659628	-0.0391593469676706	-0.716460241139732	0.478476772655958	0.723748205757676	None
ENSMUSE00001271731.1	chr6	54986833	54986968	-	ENSMUSG00000002797.9	Ggct	-0.0507912431051849	-0.638036952738271	0.527053675798425	0.826854880089571	-0.0391593469676706	-0.716460241139732	0.478476772655958	0.723748205757676	None
ENSMUSE00000779142.1	chr6	54982580	54986001	-	ENSMUSG00000002797.9	Ggct	-0.065185666380275	-1.13537706894963	0.262915571119676	0.643169406985582	-0.0391593469676706	-0.716460241139732	0.478476772655958	0.723748205757676	None
ENSMUSE00000752571.1	chr6	54992570	54992707	-	ENSMUSG00000002797.9	Ggct	0.0359062380798313	0.398148821590752	0.692619045472107	0.903564750003538	-0.0391593469676706	-0.716460241139732	0.478476772655958	0.723748205757676	None
ENSMUSE00000759135.1	chr6	54989500	54989557	-	ENSMUSG00000002797.9	Ggct	0.0365369186233279	0.423066568085099	0.674492727648592	0.896122904436746	-0.0391593469676706	-0.716460241139732	0.478476772655958	0.723748205757676	None
ENSMUSE00000192641.8	chr6	54985648	54986001	-	ENSMUSG00000002797.9	Ggct	0.0144881410688836	0.232635392481262	0.817220349041294	0.948221216288847	-0.0391593469676706	-0.716460241139732	0.478476772655958	0.723748205757676	None
ENSMUSE00001365216.1	chr6	54992695	54992861	-	ENSMUSG00000002797.9	Ggct	0.0608706973728834	0.722871408651232	0.473927644292901	0.797268119611344	-0.0391593469676706	-0.716460241139732	0.478476772655958	0.723748205757676	None
ENSMUSE00001366379.1	chr6	54985932	54986001	-	ENSMUSG00000002797.9	Ggct	-0.00142811277650624	-0.019089727323835	0.984863596936153	0.995962557003397	-0.0391593469676706	-0.716460241139732	0.478476772655958	0.723748205757676	None
ENSMUSE00001366277.1	chr6	54992695	54992863	-	ENSMUSG00000002797.9	Ggct	0.0608706973728834	0.722871408651232	0.473927644292901	0.797268119611344	-0.0391593469676706	-0.716460241139732	0.478476772655958	0.723748205757676	None
ENSMUSE00001366456.1	chr6	54986833	54986960	-	ENSMUSG00000002797.9	Ggct	-0.0515562569278936	-0.658427202211888	0.514002655862433	0.819671773313475	-0.0391593469676706	-0.716460241139732	0.478476772655958	0.723748205757676	None
ENSMUSE00001364587.1	chr6	54985956	54986001	-	ENSMUSG00000002797.9	Ggct	-0.00175510254315147	-0.0231748838929454	0.981624984260815	0.995110979135583	-0.0391593469676706	-0.716460241139732	0.478476772655958	0.723748205757676	None
ENSMUSE00000804476.1	chr6	54986481	54986968	-	ENSMUSG00000002797.9	Ggct	-0.0502973074972103	-0.633043527906664	0.530276328370299	0.82848382417049	-0.0391593469676706	-0.716460241139732	0.478476772655958	0.723748205757676	None
ENSMUSE00001367335.1	chr6	54989116	54992624	-	ENSMUSG00000002797.9	Ggct	-0.0396987949459077	-0.5538352984073	0.582747461226205	0.854857956918595	-0.0391593469676706	-0.716460241139732	0.478476772655958	0.723748205757676	None
ENSMUSE00000273099.5	chr6	55038007	55038233	+	ENSMUSG00000029777.10	Gars	0.0193584615102434	0.239076694233921	0.812256110580661	0.946541405536888	0.0305466008644461	0.52016549825173	0.606234021753367	0.809404081908913	None
ENSMUSE00000192682.1	chr6	55046414	55046515	+	ENSMUSG00000029777.10	Gars	0.00441076115972464	0.073054503639003	0.942123632012609	0.984800806882163	0.0305466008644461	0.52016549825173	0.606234021753367	0.809404081908913	None
ENSMUSE00000192665.1	chr6	55048067	55048169	+	ENSMUSG00000029777.10	Gars	-0.0178417841579811	-0.289050139416565	0.77402269133907	0.933438071555207	0.0305466008644461	0.52016549825173	0.606234021753367	0.809404081908913	None
ENSMUSE00000192662.1	chr6	55050320	55050461	+	ENSMUSG00000029777.10	Gars	-0.00559031610606697	-0.0902937256156378	0.928500470843723	0.980962662334849	0.0305466008644461	0.52016549825173	0.606234021753367	0.809404081908913	None
ENSMUSE00000192680.1	chr6	55052176	55052264	+	ENSMUSG00000029777.10	Gars	-0.00925248682320811	-0.147887523971223	0.883167968125014	0.967810503006956	0.0305466008644461	0.52016549825173	0.606234021753367	0.809404081908913	None
ENSMUSE00000192664.1	chr6	55053129	55053205	+	ENSMUSG00000029777.10	Gars	-0.0195042669976182	-0.29336935493793	0.770743224170191	0.932329989969598	0.0305466008644461	0.52016549825173	0.606234021753367	0.809404081908913	None
ENSMUSE00000192668.1	chr6	55055750	55055895	+	ENSMUSG00000029777.10	Gars	-0.0191464010161768	-0.303135126816054	0.763344072781994	0.929702663141598	0.0305466008644461	0.52016549825173	0.606234021753367	0.809404081908913	None
ENSMUSE00000273055.1	chr6	55060909	55061058	+	ENSMUSG00000029777.10	Gars	0.00949798934997876	0.165611788872642	0.86928933791882	0.965615087863192	0.0305466008644461	0.52016549825173	0.606234021753367	0.809404081908913	None
ENSMUSE00000273050.1	chr6	55063091	55063253	+	ENSMUSG00000029777.10	Gars	0.0324203124197561	0.580463324078068	0.564829600272906	0.846221727478546	0.0305466008644461	0.52016549825173	0.606234021753367	0.809404081908913	None
ENSMUSE00000192667.1	chr6	55065448	55065612	+	ENSMUSG00000029777.10	Gars	0.0269144137819213	0.435470617162728	0.665541162933992	0.892505163753478	0.0305466008644461	0.52016549825173	0.606234021753367	0.809404081908913	None
ENSMUSE00000192675.1	chr6	55068061	55068168	+	ENSMUSG00000029777.10	Gars	0.0276631707882365	0.427572369816798	0.671235432166432	0.894838272117615	0.0305466008644461	0.52016549825173	0.606234021753367	0.809404081908913	None
ENSMUSE00000192671.2	chr6	55069341	55069486	+	ENSMUSG00000029777.10	Gars	0.0315205540340487	0.514637628783559	0.609613442082945	0.867729870342116	0.0305466008644461	0.52016549825173	0.606234021753367	0.809404081908913	None
ENSMUSE00000192663.1	chr6	55073339	55073424	+	ENSMUSG00000029777.10	Gars	0.0238859386782316	0.374057619038098	0.710319608036793	0.910184936503508	0.0305466008644461	0.52016549825173	0.606234021753367	0.809404081908913	None
ENSMUSE00000192678.1	chr6	55075382	55075491	+	ENSMUSG00000029777.10	Gars	0.0538394747922937	0.871876419377176	0.388433466829007	0.742981347695515	0.0305466008644461	0.52016549825173	0.606234021753367	0.809404081908913	None
ENSMUSE00000192656.1	chr6	55076955	55077048	+	ENSMUSG00000029777.10	Gars	0.0708213379951486	1.1216886287251	0.268624787773975	0.648890951328016	0.0305466008644461	0.52016549825173	0.606234021753367	0.809404081908913	None
ENSMUSE00000192676.1	chr6	55077583	55077773	+	ENSMUSG00000029777.10	Gars	0.0648476369600371	1.10722753684889	0.274751626261211	0.65447228458929	0.0305466008644461	0.52016549825173	0.606234021753367	0.809404081908913	None
ENSMUSE00000384119.10	chr6	55079220	55079500	+	ENSMUSG00000029777.10	Gars	0.0463065701939913	0.816422643618899	0.419051697572234	0.763459612918048	0.0305466008644461	0.52016549825173	0.606234021753367	0.809404081908913	None
ENSMUSE00001368647.1	chr6	55048063	55048169	+	ENSMUSG00000029777.10	Gars	-0.0178417841579811	-0.289050139416565	0.77402269133907	0.933438071555207	0.0305466008644461	0.52016549825173	0.606234021753367	0.809404081908913	None
ENSMUSE00001365674.1	chr6	55050320	55050966	+	ENSMUSG00000029777.10	Gars	-0.00706056387646233	-0.113876064719421	0.909900685254577	0.975552685358886	0.0305466008644461	0.52016549825173	0.606234021753367	0.809404081908913	None
ENSMUSE00001369326.1	chr6	55050095	55050461	+	ENSMUSG00000029777.10	Gars	-0.00682846511676939	-0.110238672248563	0.912766486681769	0.976303105401484	0.0305466008644461	0.52016549825173	0.606234021753367	0.809404081908913	None
ENSMUSE00001367144.1	chr6	55060909	55061063	+	ENSMUSG00000029777.10	Gars	0.0095148356622278	0.165889348171363	0.869072320655001	0.965547203016917	0.0305466008644461	0.52016549825173	0.606234021753367	0.809404081908913	None
ENSMUSE00000502107.4	chr6	55090049	55091418	-	ENSMUSG00000003476.16	Crhr2	-0.295346996394104	-2.00430699963742	0.0517795445851713	0.334447416049216	-0.247974947241668	-2.17279146570243	0.0366757493895416	0.194364929240303	None
ENSMUSE00001390839.1	chr6	55090652	55091418	-	ENSMUSG00000003476.16	Crhr2	-0.124284025393042	-0.644532875378777	0.522876913786167	0.824706774285555	-0.247974947241668	-2.17279146570243	0.0366757493895416	0.194364929240303	None
ENSMUSE00000561097.1	chr6	55173286	55173493	-	ENSMUSG00000003477.5	Inmt	0.397090806766342	1.12269273424888	0.268203012961418	0.648507775840058	0.273245699456005	0.650165595574328	0.519844510343241	0.752070602545501	None
ENSMUSE00000192685.2	chr6	55170626	55171277	-	ENSMUSG00000003477.5	Inmt	0.040364728659355	0.0943687529485517	0.9252832316776	0.979928292235835	0.273245699456005	0.650165595574328	0.519844510343241	0.752070602545501	None
ENSMUSE00000829527.1	chr6	55172763	55173493	-	ENSMUSG00000003477.5	Inmt	0.397090806766342	1.12269273424888	0.268203012961418	0.648507775840058	0.273245699456005	0.650165595574328	0.519844510343241	0.752070602545501	None
ENSMUSE00000907781.1	chr6	55203383	55203569	+	ENSMUSG00000038022.11	Mindy4	-0.0514455796267621	-0.303742654408917	0.762884504514842	0.929582881823392	0.0340493382336957	0.711314504321	0.481619166150895	0.726082060887461	None
ENSMUSE00000340146.1	chr6	55211250	55211369	+	ENSMUSG00000038022.11	Mindy4	-0.069027980484294	-0.541452920689009	0.59117226172519	0.85934569736391	0.0340493382336957	0.711314504321	0.481619166150895	0.726082060887461	None
ENSMUSE00000399236.1	chr6	55216507	55216742	+	ENSMUSG00000038022.11	Mindy4	0.0580471124572306	0.660574789435465	0.512638286542326	0.818874114807048	0.0340493382336957	0.711314504321	0.481619166150895	0.726082060887461	None
ENSMUSE00000272686.1	chr6	55218222	55218468	+	ENSMUSG00000038022.11	Mindy4	0.128439420385683	1.61290051241195	0.114559846398429	0.463504361646527	0.0340493382336957	0.711314504321	0.481619166150895	0.726082060887461	None
ENSMUSE00000272679.1	chr6	55223998	55224368	+	ENSMUSG00000038022.11	Mindy4	0.0442175197629852	0.567573790639112	0.573468542190288	0.850360055447752	0.0340493382336957	0.711314504321	0.481619166150895	0.726082060887461	None
ENSMUSE00000342432.1	chr6	55255611	55255666	+	ENSMUSG00000038022.11	Mindy4	-0.0341958409446941	-0.287111370979836	0.775496113236576	0.933913422363801	0.0340493382336957	0.711314504321	0.481619166150895	0.726082060887461	None
ENSMUSE00000272662.2	chr6	55260535	55260641	+	ENSMUSG00000038022.11	Mindy4	0.0966705095947371	0.821551982827004	0.416159155944702	0.761670846222485	0.0340493382336957	0.711314504321	0.481619166150895	0.726082060887461	None
ENSMUSE00000390409.2	chr6	55262719	55262835	+	ENSMUSG00000038022.11	Mindy4	0.217577284387346	1.73453359011093	0.0904565545706846	0.421633815168761	0.0340493382336957	0.711314504321	0.481619166150895	0.726082060887461	None
ENSMUSE00000361866.2	chr6	55263776	55263864	+	ENSMUSG00000038022.11	Mindy4	0.151213430287619	1.16976663775334	0.248957193079032	0.629903959240448	0.0340493382336957	0.711314504321	0.481619166150895	0.726082060887461	None
ENSMUSE00000973806.1	chr6	55276554	55276655	+	ENSMUSG00000038022.11	Mindy4	0.084687199852016	0.699685204300522	0.488137650893586	0.805663796915428	0.0340493382336957	0.711314504321	0.481619166150895	0.726082060887461	None
ENSMUSE00001368387.1	chr6	55278047	55278625	+	ENSMUSG00000038022.11	Mindy4	-0.0804359957151154	-0.667302941251626	0.508376579563791	0.816673715554742	0.0340493382336957	0.711314504321	0.481619166150895	0.726082060887461	None
ENSMUSE00000616664.1	chr6	55278047	55278110	+	ENSMUSG00000038022.11	Mindy4	-0.021151126225329	-0.189658009031856	0.850527839577631	0.95935744177466	0.0340493382336957	0.711314504321	0.481619166150895	0.726082060887461	None
ENSMUSE00000616663.1	chr6	55279085	55279150	+	ENSMUSG00000038022.11	Mindy4	-0.0464361701665849	-0.312408702864907	0.756338528865822	0.927226831176694	0.0340493382336957	0.711314504321	0.481619166150895	0.726082060887461	None
ENSMUSE00000616662.1	chr6	55284746	55284813	+	ENSMUSG00000038022.11	Mindy4	0.0377487171311063	0.302717635690576	0.763659936886515	0.92980119216075	0.0340493382336957	0.711314504321	0.481619166150895	0.726082060887461	None
ENSMUSE00000616661.1	chr6	55297688	55297751	+	ENSMUSG00000038022.11	Mindy4	-0.0889851178524042	-0.677542987791139	0.501927558429726	0.813587227258213	0.0340493382336957	0.711314504321	0.481619166150895	0.726082060887461	None
ENSMUSE00000616660.1	chr6	55300943	55301104	+	ENSMUSG00000038022.11	Mindy4	-0.131727738785921	-1.20597824026521	0.23484880988544	0.615350265936405	0.0340493382336957	0.711314504321	0.481619166150895	0.726082060887461	None
ENSMUSE00000616659.1	chr6	55308155	55308335	+	ENSMUSG00000038022.11	Mindy4	-0.0155564518968153	-0.18209500404225	0.856419779200836	0.961305398462309	0.0340493382336957	0.711314504321	0.481619166150895	0.726082060887461	None
ENSMUSE00000616658.1	chr6	55309262	55309334	+	ENSMUSG00000038022.11	Mindy4	0.154454509989495	1.4182089910664	0.163805998321597	0.534458691424381	0.0340493382336957	0.711314504321	0.481619166150895	0.726082060887461	None
ENSMUSE00000654571.2	chr6	55318263	55320222	+	ENSMUSG00000038022.11	Mindy4	0.00323485113725531	0.0446550284028635	0.964602509873402	0.990947118445274	0.0340493382336957	0.711314504321	0.481619166150895	0.726082060887461	None
ENSMUSE00001369143.1	chr6	55318263	55318315	+	ENSMUSG00000038022.11	Mindy4	0.0885658539610612	0.775044328625797	0.442831243228097	0.778738573877812	0.0340493382336957	0.711314504321	0.481619166150895	0.726082060887461	None
ENSMUSE00000192689.3	chr6	55336432	55336874	+	ENSMUSG00000004655.5	Aqp1	-1.17377509154803	-1.89097070666394	0.0658220716260293	0.370304864168104	-1.11925546582114	-1.88055712252704	0.0684023399117759	0.267895752430944	None
ENSMUSE00000192690.1	chr6	55345406	55345570	+	ENSMUSG00000004655.5	Aqp1	-1.04983923499475	-2.10927547190808	0.0411712298289685	0.304002328418893	-1.11925546582114	-1.88055712252704	0.0684023399117759	0.267895752430944	None
ENSMUSE00000192688.1	chr6	55345813	55345893	+	ENSMUSG00000004655.5	Aqp1	-0.901455744143821	-1.77541261018116	0.0833716551411924	0.407280768102278	-1.11925546582114	-1.88055712252704	0.0684023399117759	0.267895752430944	None
ENSMUSE00000272590.1	chr6	55346618	55348555	+	ENSMUSG00000004655.5	Aqp1	-1.08558592140289	-1.96306277405544	0.0565564866843512	0.347099921789701	-1.11925546582114	-1.88055712252704	0.0684023399117759	0.267895752430944	None
ENSMUSE00001365580.1	chr6	55396887	55396973	+	ENSMUSG00000108228.2	6430584L05Rik	-0.266667044684648	-0.605039196032367	0.548540230831913	0.838046626819624	-0.00294139626101666	-0.0217787253565473	0.982748568419014	0.992870749097109	None
ENSMUSE00001370060.1	chr6	55405542	55405715	+	ENSMUSG00000108228.2	6430584L05Rik	0.279534714215874	0.861786680117927	0.393896832692758	0.746829457121724	-0.00294139626101666	-0.0217787253565473	0.982748568419014	0.992870749097109	None
ENSMUSE00001368392.1	chr6	55407353	55407427	+	ENSMUSG00000108228.2	6430584L05Rik	0.0375064904743234	0.0976672279674743	0.922680007093708	0.979228071045084	-0.00294139626101666	-0.0217787253565473	0.982748568419014	0.992870749097109	None
ENSMUSE00001365970.1	chr6	55409471	55412285	+	ENSMUSG00000108228.2	6430584L05Rik	-0.165247390374225	-1.02665154581216	0.310699053696725	0.684827050550533	-0.00294139626101666	-0.0217787253565473	0.982748568419014	0.992870749097109	None
ENSMUSE00001383085.1	chr6	55405542	55405600	+	ENSMUSG00000108228.2	6430584L05Rik	0.483603574428949	1.41777116992403	0.163933026512689	0.53459462456718	-0.00294139626101666	-0.0217787253565473	0.982748568419014	0.992870749097109	None
ENSMUSE00000521017.3	chr6	55451978	55452368	+	ENSMUSG00000029778.12	Adcyap1r1	-0.0558754965124278	-0.797092813902026	0.430061950707836	0.770731741272487	0.00817631237677142	0.251215246243957	0.803121695264672	0.921028463065772	None
ENSMUSE00000448958.2	chr6	55460157	55460286	+	ENSMUSG00000029778.12	Adcyap1r1	-0.0234608026889177	-0.354117903122985	0.72509410525047	0.915815522093627	0.00817631237677142	0.251215246243957	0.803121695264672	0.921028463065772	None
ENSMUSE00000448982.1	chr6	55461509	55461614	+	ENSMUSG00000029778.12	Adcyap1r1	-0.0079086063706236	-0.135707882844408	0.892726883737802	0.970551325793721	0.00817631237677142	0.251215246243957	0.803121695264672	0.921028463065772	None
ENSMUSE00000192711.1	chr6	55472220	55472327	+	ENSMUSG00000029778.12	Adcyap1r1	-0.0649531348446588	-1.12092422760821	0.268946191348409	0.649205304713287	0.00817631237677142	0.251215246243957	0.803121695264672	0.921028463065772	None
ENSMUSE00000192703.1	chr6	55474560	55474580	+	ENSMUSG00000029778.12	Adcyap1r1	-0.0691641661721308	-1.07167129151765	0.290234881946015	0.668343333625278	0.00817631237677142	0.251215246243957	0.803121695264672	0.921028463065772	None
ENSMUSE00000192704.1	chr6	55475467	55475508	+	ENSMUSG00000029778.12	Adcyap1r1	-0.0640607575210126	-0.988648210235395	0.3287260492583	0.699470312634649	0.00817631237677142	0.251215246243957	0.803121695264672	0.921028463065772	None
ENSMUSE00000192708.1	chr6	55478082	55478191	+	ENSMUSG00000029778.12	Adcyap1r1	-0.0720438169031607	-1.29746874697877	0.201837920823885	0.580466042139784	0.00817631237677142	0.251215246243957	0.803121695264672	0.921028463065772	None
ENSMUSE00000192702.1	chr6	55478679	55478776	+	ENSMUSG00000029778.12	Adcyap1r1	-0.0620356947287193	-0.998831864514257	0.323827712584467	0.695631342147063	0.00817631237677142	0.251215246243957	0.803121695264672	0.921028463065772	None
ENSMUSE00000192706.1	chr6	55479165	55479297	+	ENSMUSG00000029778.12	Adcyap1r1	0.00943738352353793	0.168294946682831	0.867191868675694	0.964863251887287	0.00817631237677142	0.251215246243957	0.803121695264672	0.921028463065772	None
ENSMUSE00000192715.1	chr6	55479955	55480108	+	ENSMUSG00000029778.12	Adcyap1r1	0.04271771942068	0.840663330873376	0.405489972359108	0.754844244474074	0.00817631237677142	0.251215246243957	0.803121695264672	0.921028463065772	None
ENSMUSE00000192710.1	chr6	55480424	55480484	+	ENSMUSG00000029778.12	Adcyap1r1	0.0638399150412084	1.12901255929346	0.265559202800206	0.645955417974756	0.00817631237677142	0.251215246243957	0.803121695264672	0.921028463065772	None
ENSMUSE00000192714.1	chr6	55481100	55481169	+	ENSMUSG00000029778.12	Adcyap1r1	0.0776951564869072	1.40578645683805	0.167440222735635	0.539245099991748	0.00817631237677142	0.251215246243957	0.803121695264672	0.921028463065772	None
ENSMUSE00000192713.1	chr6	55484942	55485033	+	ENSMUSG00000029778.12	Adcyap1r1	0.0654551156079705	1.21373362643071	0.23190509036723	0.612560406558066	0.00817631237677142	0.251215246243957	0.803121695264672	0.921028463065772	None
ENSMUSE00000192707.3	chr6	55491227	55491310	+	ENSMUSG00000029778.12	Adcyap1r1	-0.0724592518917662	-0.979444484132369	0.333195704317695	0.702792584377821	0.00817631237677142	0.251215246243957	0.803121695264672	0.921028463065772	None
ENSMUSE00000192705.3	chr6	55494077	55494206	+	ENSMUSG00000029778.12	Adcyap1r1	0.0168294567228279	0.327191692012797	0.74521406671857	0.923203828154133	0.00817631237677142	0.251215246243957	0.803121695264672	0.921028463065772	None
ENSMUSE00000999559.1	chr6	55495574	55495615	+	ENSMUSG00000029778.12	Adcyap1r1	0.01070127472762	0.198355756977119	0.843762591759189	0.957025904023965	0.00817631237677142	0.251215246243957	0.803121695264672	0.921028463065772	None
ENSMUSE00000873306.1	chr6	55496983	55498905	+	ENSMUSG00000029778.12	Adcyap1r1	-0.00105823621107103	-0.0296120340399404	0.97652242748576	0.993984215950799	0.00817631237677142	0.251215246243957	0.803121695264672	0.921028463065772	None
ENSMUSE00000911402.1	chr6	55452028	55452368	+	ENSMUSG00000029778.12	Adcyap1r1	-0.0575534933009268	-0.825729383393143	0.413812489393608	0.760195530652262	0.00817631237677142	0.251215246243957	0.803121695264672	0.921028463065772	None
ENSMUSE00000469564.4	chr6	55496983	55501451	+	ENSMUSG00000029778.12	Adcyap1r1	-0.00751450399293558	-0.23763384796638	0.813367423522501	0.946993002527113	0.00817631237677142	0.251215246243957	0.803121695264672	0.921028463065772	None
ENSMUSE00000900122.1	chr6	55452057	55452368	+	ENSMUSG00000029778.12	Adcyap1r1	-0.0545282560788845	-0.781069799087205	0.439319451579365	0.776582591836278	0.00817631237677142	0.251215246243957	0.803121695264672	0.921028463065772	None
ENSMUSE00000889837.1	chr6	55478065	55478175	+	ENSMUSG00000029778.12	Adcyap1r1	-0.0715354993398915	-1.28643945016094	0.205620984283848	0.584696597400339	0.00817631237677142	0.251215246243957	0.803121695264672	0.921028463065772	None
ENSMUSE00000910514.1	chr6	55452177	55452627	+	ENSMUSG00000029778.12	Adcyap1r1	-0.0801517214487085	-1.18903689815412	0.241374532158812	0.622215501355225	0.00817631237677142	0.251215246243957	0.803121695264672	0.921028463065772	None
ENSMUSE00000887746.1	chr6	55460157	55460245	+	ENSMUSG00000029778.12	Adcyap1r1	-0.0252561345510135	-0.370278106593863	0.71311161316834	0.911400845196954	0.00817631237677142	0.251215246243957	0.803121695264672	0.921028463065772	None
ENSMUSE00000888635.1	chr6	55460236	55460286	+	ENSMUSG00000029778.12	Adcyap1r1	-0.0202604947693812	-0.27970054406604	0.781135868854	0.93568407747939	0.00817631237677142	0.251215246243957	0.803121695264672	0.921028463065772	None
ENSMUSE00000903704.1	chr6	55496983	55497171	+	ENSMUSG00000029778.12	Adcyap1r1	-0.00388254035616694	-0.0908186402657783	0.928085980859761	0.980832508216584	0.00817631237677142	0.251215246243957	0.803121695264672	0.921028463065772	None
ENSMUSE00000907593.1	chr6	55487659	55487742	+	ENSMUSG00000029778.12	Adcyap1r1	0.0256037492604413	0.116982597933898	0.907454094350217	0.974938401433505	0.00817631237677142	0.251215246243957	0.803121695264672	0.921028463065772	None
ENSMUSE00000885714.1	chr6	55491230	55491310	+	ENSMUSG00000029778.12	Adcyap1r1	-0.0686168040503723	-0.9150677839669	0.365591510745901	0.726786370937513	0.00817631237677142	0.251215246243957	0.803121695264672	0.921028463065772	None
ENSMUSE00000914246.1	chr6	55496983	55497428	+	ENSMUSG00000029778.12	Adcyap1r1	-0.0185077462109932	-0.467486024920987	0.642666751158164	0.883226727404605	0.00817631237677142	0.251215246243957	0.803121695264672	0.921028463065772	None
ENSMUSE00000654505.4	chr6	55680964	55681263	-	ENSMUSG00000037984.9	Neurod6	0.0897184487190318	1.44449516800088	0.156319519913367	0.52452219916699	0.120592284403179	1.89902115356819	0.0658573549710775	0.262567453876154	None
ENSMUSE00000272225.5	chr6	55677822	55679671	-	ENSMUSG00000037984.9	Neurod6	0.105062854134744	1.89817926798945	0.0648405454440162	0.367835793588106	0.120592284403179	1.89902115356819	0.0658573549710775	0.262567453876154	None
ENSMUSE00001366742.1	chr6	55693608	55694574	+	ENSMUSG00000108063.1	Gm3279	0.149706964822302	0.549287151112032	0.585835201326271	0.856458735314359	-0.00502562426675631	-0.0247826797187792	0.980369537456279	0.99239312493167	None
ENSMUSE00000699013.1	chr6	55872458	55872647	+	ENSMUSG00000037973.6	Itprid1	-0.00450027751878956	-0.0243075686904274	0.980727072601299	0.994897866839432	-0.0989358509304529	-1.32458875274363	0.193920435684975	0.462720661880216	None
ENSMUSE00000699008.1	chr6	55874692	55874735	+	ENSMUSG00000037973.6	Itprid1	0.0551441314755814	0.231654734581583	0.817976804179305	0.948446969682021	-0.0989358509304529	-1.32458875274363	0.193920435684975	0.462720661880216	None
ENSMUSE00000699007.1	chr6	55884696	55884747	+	ENSMUSG00000037973.6	Itprid1	-0.304789263498136	-1.43134154930151	0.160031420760771	0.529336379694619	-0.0989358509304529	-1.32458875274363	0.193920435684975	0.462720661880216	None
ENSMUSE00001207228.1	chr6	55886999	55887085	+	ENSMUSG00000037973.6	Itprid1	-0.377618267907016	-1.63536539604977	0.109749579089276	0.455879008101382	-0.0989358509304529	-1.32458875274363	0.193920435684975	0.462720661880216	None
ENSMUSE00001216135.1	chr6	55889019	55889221	+	ENSMUSG00000037973.6	Itprid1	0.137237229828384	0.648713802997552	0.520198008341356	0.823213335623453	-0.0989358509304529	-1.32458875274363	0.193920435684975	0.462720661880216	None
ENSMUSE00001287447.1	chr6	55897665	55898251	+	ENSMUSG00000037973.6	Itprid1	-0.115231253045251	-0.770736951407492	0.445351865120711	0.780240679042313	-0.0989358509304529	-1.32458875274363	0.193920435684975	0.462720661880216	None
ENSMUSE00001258081.1	chr6	55901439	55901496	+	ENSMUSG00000037973.6	Itprid1	-0.192339679565036	-0.917922301874539	0.364113130756159	0.725668708108156	-0.0989358509304529	-1.32458875274363	0.193920435684975	0.462720661880216	None
ENSMUSE00001244782.1	chr6	55967060	55967142	+	ENSMUSG00000037973.6	Itprid1	-0.0591659724336539	-0.306038470857048	0.761148603155359	0.928989695323945	-0.0989358509304529	-1.32458875274363	0.193920435684975	0.462720661880216	None
ENSMUSE00001277417.1	chr6	55967622	55968809	+	ENSMUSG00000037973.6	Itprid1	-0.0854265537843604	-0.833893214309487	0.409249952159465	0.757277671868207	-0.0989358509304529	-1.32458875274363	0.193920435684975	0.462720661880216	None
ENSMUSE00001213731.1	chr6	55975588	55975715	+	ENSMUSG00000037973.6	Itprid1	-0.232711283381816	-1.47440439735364	0.148131565373531	0.513357462962047	-0.0989358509304529	-1.32458875274363	0.193920435684975	0.462720661880216	None
ENSMUSE00001268097.1	chr6	55976343	55976454	+	ENSMUSG00000037973.6	Itprid1	-0.200120955435747	-0.962991437339138	0.341286832643053	0.70887484140593	-0.0989358509304529	-1.32458875274363	0.193920435684975	0.462720661880216	None
ENSMUSE00000272193.6	chr6	55978163	55978622	+	ENSMUSG00000037973.6	Itprid1	-0.182595380200034	-1.36013931569	0.181335670440615	0.556810666862326	-0.0989358509304529	-1.32458875274363	0.193920435684975	0.462720661880216	None
ENSMUSE00000887575.1	chr6	55978163	55978735	+	ENSMUSG00000037973.6	Itprid1	-0.180260180823801	-1.41862081034904	0.163686584484802	0.534345975065652	-0.0989358509304529	-1.32458875274363	0.193920435684975	0.462720661880216	None
ENSMUSE00000332284.6	chr6	56031477	56032689	+	ENSMUSG00000002930.6	Ppp1r17	-0.260267374933802	-1.31065000377708	0.197386070062564	0.575989744838324	-0.276927981873025	-1.57148815738909	0.125096827185109	0.367400272831178	None
ENSMUSE00000654503.3	chr6	56361745	56362392	-	ENSMUSG00000004347.17	Pde1c	0.169546355384896	1.30759172947271	0.198412275189573	0.576988666137941	0.030456763027506	0.539343314046897	0.593076136349444	0.800736970896565	None
ENSMUSE00000560945.1	chr6	56345126	56345152	-	ENSMUSG00000004347.17	Pde1c	0.363262188213586	1.83098318143181	0.0744933512265355	0.389063498566363	0.030456763027506	0.539343314046897	0.593076136349444	0.800736970896565	None
ENSMUSE00000560943.1	chr6	56181684	56181797	-	ENSMUSG00000004347.17	Pde1c	0.128721181428506	0.945041174154638	0.350261894464859	0.715389493683987	0.030456763027506	0.539343314046897	0.593076136349444	0.800736970896565	None
ENSMUSE00000560940.1	chr6	56180069	56180251	-	ENSMUSG00000004347.17	Pde1c	0.179004619795221	1.3049594670379	0.199298768622199	0.577842512288294	0.030456763027506	0.539343314046897	0.593076136349444	0.800736970896565	None
ENSMUSE00000560938.1	chr6	56179093	56179159	-	ENSMUSG00000004347.17	Pde1c	0.296066214930828	1.8018740104486	0.0790387590968252	0.398724453905053	0.030456763027506	0.539343314046897	0.593076136349444	0.800736970896565	None
ENSMUSE00000560936.1	chr6	56174908	56175024	-	ENSMUSG00000004347.17	Pde1c	0.309389253613044	2.08625295902124	0.0433189285742878	0.310373874132182	0.030456763027506	0.539343314046897	0.593076136349444	0.800736970896565	None
ENSMUSE00000560932.1	chr6	56173603	56173743	-	ENSMUSG00000004347.17	Pde1c	0.0939295204967204	0.619610709183512	0.538996845430865	0.833073515130699	0.030456763027506	0.539343314046897	0.593076136349444	0.800736970896565	None
ENSMUSE00000560930.1	chr6	56158927	56159027	-	ENSMUSG00000004347.17	Pde1c	-0.0183850098436615	-0.106187451216077	0.915959716591645	0.977468286666288	0.030456763027506	0.539343314046897	0.593076136349444	0.800736970896565	None
ENSMUSE00000560928.1	chr6	56157023	56157151	-	ENSMUSG00000004347.17	Pde1c	0.0789139186285449	0.517459071621857	0.607660653145011	0.866885078283094	0.030456763027506	0.539343314046897	0.593076136349444	0.800736970896565	None
ENSMUSE00000560927.1	chr6	56151292	56151393	-	ENSMUSG00000004347.17	Pde1c	-0.0385382666890037	-0.247673493899422	0.805642866865235	0.944130181760115	0.030456763027506	0.539343314046897	0.593076136349444	0.800736970896565	None
ENSMUSE00000560924.1	chr6	56150596	56150716	-	ENSMUSG00000004347.17	Pde1c	-0.108896860466967	-0.766267155897132	0.447976481918987	0.781867053236432	0.030456763027506	0.539343314046897	0.593076136349444	0.800736970896565	None
ENSMUSE00000560922.1	chr6	56142094	56142175	-	ENSMUSG00000004347.17	Pde1c	0.0415001790554243	0.316819589908429	0.753013646400256	0.926116068636656	0.030456763027506	0.539343314046897	0.593076136349444	0.800736970896565	None
ENSMUSE00000560921.1	chr6	56139391	56139511	-	ENSMUSG00000004347.17	Pde1c	0.0293460494994807	0.221359708239961	0.825928613104015	0.950993402244434	0.030456763027506	0.539343314046897	0.593076136349444	0.800736970896565	None
ENSMUSE00000560918.1	chr6	56137345	56137520	-	ENSMUSG00000004347.17	Pde1c	0.106157707357783	0.886836683368742	0.380421437126683	0.736955155295041	0.030456763027506	0.539343314046897	0.593076136349444	0.800736970896565	None
ENSMUSE00000560917.1	chr6	56126859	56127080	-	ENSMUSG00000004347.17	Pde1c	0.00797105338279652	0.0820888784795312	0.934981832425668	0.982921762194122	0.030456763027506	0.539343314046897	0.593076136349444	0.800736970896565	None
ENSMUSE00000516483.2	chr6	56122992	56123069	-	ENSMUSG00000004347.17	Pde1c	0.0539095234197603	0.488110475912305	0.628113217986692	0.876704875088341	0.030456763027506	0.539343314046897	0.593076136349444	0.800736970896565	None
ENSMUSE00001003191.1	chr6	56072205	56072375	-	ENSMUSG00000004347.17	Pde1c	-0.14278071702588	-0.823133371212802	0.415269849445192	0.761056606272786	0.030456763027506	0.539343314046897	0.593076136349444	0.800736970896565	None
ENSMUSE00000891150.2	chr6	56069804	56071041	-	ENSMUSG00000004347.17	Pde1c	0.103091949358566	0.976335755166515	0.334714566199135	0.70384069758338	0.030456763027506	0.539343314046897	0.593076136349444	0.800736970896565	None
ENSMUSE00001366168.1	chr6	56071701	56072375	-	ENSMUSG00000004347.17	Pde1c	-0.197591772206009	-1.21757425095751	0.230457402156305	0.61105950119243	0.030456763027506	0.539343314046897	0.593076136349444	0.800736970896565	None
ENSMUSE00001367108.1	chr6	56361745	56361855	-	ENSMUSG00000004347.17	Pde1c	0.435759847038459	2.42409104871424	0.0199176121093534	0.222010870535473	0.030456763027506	0.539343314046897	0.593076136349444	0.800736970896565	None
ENSMUSE00000486636.5	chr6	56361745	56362193	-	ENSMUSG00000004347.17	Pde1c	0.207573755262505	1.53122768468093	0.133515204413052	0.492798489147435	0.030456763027506	0.539343314046897	0.593076136349444	0.800736970896565	None
ENSMUSE00000698936.2	chr6	56077843	56082188	-	ENSMUSG00000004347.17	Pde1c	0.0163563447349456	0.137935224003861	0.890977553295167	0.970089194444595	0.030456763027506	0.539343314046897	0.593076136349444	0.800736970896565	None
ENSMUSE00001369885.1	chr6	56081923	56082188	-	ENSMUSG00000004347.17	Pde1c	-0.150057462501815	-0.752144233236908	0.456328989380192	0.787404364303828	0.030456763027506	0.539343314046897	0.593076136349444	0.800736970896565	None
ENSMUSE00001368553.1	chr6	56122992	56123008	-	ENSMUSG00000004347.17	Pde1c	0.272937503376356	1.891626194108	0.065732297601184	0.370143529344803	0.030456763027506	0.539343314046897	0.593076136349444	0.800736970896565	None
ENSMUSE00000901954.1	chr6	56361745	56361860	-	ENSMUSG00000004347.17	Pde1c	0.441807811965548	2.4467162526864	0.0188645637960018	0.216947950108077	0.030456763027506	0.539343314046897	0.593076136349444	0.800736970896565	None
ENSMUSE00001365173.1	chr6	56361745	56362311	-	ENSMUSG00000004347.17	Pde1c	0.20273402953424	1.56281681981808	0.125904318429445	0.481517853895812	0.030456763027506	0.539343314046897	0.593076136349444	0.800736970896565	None
ENSMUSE00000872601.1	chr6	56100446	56106863	-	ENSMUSG00000004347.17	Pde1c	-0.0271469922081152	-0.45030140906763	0.654902955865388	0.888227392346408	0.030456763027506	0.539343314046897	0.593076136349444	0.800736970896565	None
ENSMUSE00001366845.1	chr6	56104008	56106863	-	ENSMUSG00000004347.17	Pde1c	0.0126734390747777	0.173585160357845	0.863059275295923	0.96350212969238	0.030456763027506	0.539343314046897	0.593076136349444	0.800736970896565	None
ENSMUSE00001367431.1	chr6	56105718	56106863	-	ENSMUSG00000004347.17	Pde1c	0.0376232148455338	0.406028246255117	0.686866789871233	0.901335536165602	0.030456763027506	0.539343314046897	0.593076136349444	0.800736970896565	None
ENSMUSE00001369035.1	chr6	56361745	56362366	-	ENSMUSG00000004347.17	Pde1c	0.205570691005959	1.58659822444935	0.120409064185849	0.472938609955088	0.030456763027506	0.539343314046897	0.593076136349444	0.800736970896565	None
ENSMUSE00001364692.1	chr6	56106172	56106863	-	ENSMUSG00000004347.17	Pde1c	0.100794998630712	0.891467968849257	0.377962634024737	0.735386047024932	0.030456763027506	0.539343314046897	0.593076136349444	0.800736970896565	None
ENSMUSE00001369159.1	chr6	56361745	56362374	-	ENSMUSG00000004347.17	Pde1c	0.188046798715332	1.46159559794597	0.151595537930653	0.51816569025981	0.030456763027506	0.539343314046897	0.593076136349444	0.800736970896565	None
ENSMUSE00001369425.1	chr6	56178685	56179159	-	ENSMUSG00000004347.17	Pde1c	0.289845066185819	1.76337070889088	0.0854085741887252	0.411178289088161	0.030456763027506	0.539343314046897	0.593076136349444	0.800736970896565	None
ENSMUSE00001368845.1	chr6	56361745	56362313	-	ENSMUSG00000004347.17	Pde1c	0.20273402953424	1.56281681981808	0.125904318429445	0.481517853895812	0.030456763027506	0.539343314046897	0.593076136349444	0.800736970896565	None
ENSMUSE00001369736.1	chr6	56341787	56345152	-	ENSMUSG00000004347.17	Pde1c	0.473400714883711	2.90592519685576	0.00591935355707255	0.130611412465366	0.030456763027506	0.539343314046897	0.593076136349444	0.800736970896565	None
ENSMUSE00001369926.1	chr6	56345004	56345152	-	ENSMUSG00000004347.17	Pde1c	0.365464608475825	1.76860301743529	0.0845184432807714	0.409209871566853	0.030456763027506	0.539343314046897	0.593076136349444	0.800736970896565	None
ENSMUSE00000908744.2	chr6	56704623	56704692	-	ENSMUSG00000091625.8	Lsm5	-0.0722733892347091	-0.894631956821452	0.376288689255659	0.734385889961675	0.0241423944678562	0.440911656651208	0.661997591737882	0.842481038379895	None
ENSMUSE00001251234.1	chr6	56703314	56703409	-	ENSMUSG00000091625.8	Lsm5	-0.0132749151548259	-0.234649137719123	0.815667550405953	0.947830101669923	0.0241423944678562	0.440911656651208	0.661997591737882	0.842481038379895	None
ENSMUSE00000880325.1	chr6	56703006	56703033	-	ENSMUSG00000091625.8	Lsm5	0.0257470892719156	0.479179799960426	0.634397148802952	0.879557835869487	0.0241423944678562	0.440911656651208	0.661997591737882	0.842481038379895	None
ENSMUSE00001226926.1	chr6	56702096	56702168	-	ENSMUSG00000091625.8	Lsm5	0.061126406826839	1.05156090169987	0.299257123996885	0.67569243404127	0.0241423944678562	0.440911656651208	0.661997591737882	0.842481038379895	None
ENSMUSE00000950735.1	chr6	56701063	56701289	-	ENSMUSG00000091625.8	Lsm5	0.0913710645834527	1.41981470042043	0.163340780924169	0.533874020715617	0.0241423944678562	0.440911656651208	0.661997591737882	0.842481038379895	None
ENSMUSE00001364570.1	chr6	56704623	56704710	-	ENSMUSG00000091625.8	Lsm5	-0.0722733892347091	-0.894631956821452	0.376288689255659	0.734385889961675	0.0241423944678562	0.440911656651208	0.661997591737882	0.842481038379895	None
ENSMUSE00000950047.1	chr6	56704623	56704677	-	ENSMUSG00000091625.8	Lsm5	-0.0722733892347091	-0.894631956821452	0.376288689255659	0.734385889961675	0.0241423944678562	0.440911656651208	0.661997591737882	0.842481038379895	None
ENSMUSE00000958436.1	chr6	56703006	56703409	-	ENSMUSG00000091625.8	Lsm5	-0.0113392292911923	-0.214978499286081	0.83086679007559	0.95276609068243	0.0241423944678562	0.440911656651208	0.661997591737882	0.842481038379895	None
ENSMUSE00000900393.1	chr6	56701065	56701289	-	ENSMUSG00000091625.8	Lsm5	0.0913710645834527	1.41981470042043	0.163340780924169	0.533874020715617	0.0241423944678562	0.440911656651208	0.661997591737882	0.842481038379895	None
ENSMUSE00000962104.1	chr6	56704623	56704656	-	ENSMUSG00000091625.8	Lsm5	-0.0722733892347091	-0.894631956821452	0.376288689255659	0.734385889961675	0.0241423944678562	0.440911656651208	0.661997591737882	0.842481038379895	None
ENSMUSE00000951465.1	chr6	56703318	56703409	-	ENSMUSG00000091625.8	Lsm5	-0.011814993044234	-0.209348868278343	0.835229116876825	0.95426716010994	0.0241423944678562	0.440911656651208	0.661997591737882	0.842481038379895	None
ENSMUSE00000955904.1	chr6	56701123	56701289	-	ENSMUSG00000091625.8	Lsm5	0.0913710645834527	1.41981470042043	0.163340780924169	0.533874020715617	0.0241423944678562	0.440911656651208	0.661997591737882	0.842481038379895	None
ENSMUSE00000953909.1	chr6	56704623	56704683	-	ENSMUSG00000091625.8	Lsm5	-0.0722733892347091	-0.894631956821452	0.376288689255659	0.734385889961675	0.0241423944678562	0.440911656651208	0.661997591737882	0.842481038379895	None
ENSMUSE00000955933.1	chr6	56701246	56701289	-	ENSMUSG00000091625.8	Lsm5	0.0917945604615283	1.41129935496773	0.165819734843075	0.537092850849321	0.0241423944678562	0.440911656651208	0.661997591737882	0.842481038379895	None
ENSMUSE00001365565.1	chr6	56714899	56716312	+	ENSMUSG00000029787.10	Avl9	0.0291954199110287	0.28906720581936	0.774009724984332	0.933435191472937	0.04835745061888	1.33548702953899	0.190366292504815	0.458947052081012	None
ENSMUSE00000416257.7	chr6	56714927	56715214	+	ENSMUSG00000029787.10	Avl9	0.074204874594831	0.725514716665465	0.47232276082063	0.796429637459566	0.04835745061888	1.33548702953899	0.190366292504815	0.458947052081012	None
ENSMUSE00001208835.1	chr6	56723476	56723596	+	ENSMUSG00000029787.10	Avl9	0.0571460621265027	0.745446256721577	0.460321829550162	0.789523890476498	0.04835745061888	1.33548702953899	0.190366292504815	0.458947052081012	None
ENSMUSE00001213012.1	chr6	56725076	56725161	+	ENSMUSG00000029787.10	Avl9	0.0580666957452596	0.780237970379433	0.439803272394685	0.776766301945205	0.04835745061888	1.33548702953899	0.190366292504815	0.458947052081012	None
ENSMUSE00001273640.1	chr6	56726251	56726322	+	ENSMUSG00000029787.10	Avl9	0.0811134411131471	1.25567006381338	0.216457208904055	0.596451099107769	0.04835745061888	1.33548702953899	0.190366292504815	0.458947052081012	None
ENSMUSE00001214340.1	chr6	56728188	56728277	+	ENSMUSG00000029787.10	Avl9	0.0285244571452173	0.437121080432995	0.664353764965049	0.892071747108439	0.04835745061888	1.33548702953899	0.190366292504815	0.458947052081012	None
ENSMUSE00001220666.1	chr6	56728597	56728663	+	ENSMUSG00000029787.10	Avl9	0.116294616577163	1.58296413207989	0.121235980625617	0.474041082584475	0.04835745061888	1.33548702953899	0.190366292504815	0.458947052081012	None
ENSMUSE00001228916.1	chr6	56729720	56729760	+	ENSMUSG00000029787.10	Avl9	0.0863569102074011	0.980854516868348	0.332508314645384	0.702311129444719	0.04835745061888	1.33548702953899	0.190366292504815	0.458947052081012	None
ENSMUSE00000192818.3	chr6	56730642	56730680	+	ENSMUSG00000029787.10	Avl9	0.0980228690774356	1.10744424524193	0.274659086840508	0.654330581683692	0.04835745061888	1.33548702953899	0.190366292504815	0.458947052081012	None
ENSMUSE00001236429.1	chr6	56735363	56735432	+	ENSMUSG00000029787.10	Avl9	0.14429929969556	1.97120048513911	0.055584903030078	0.344505587711772	0.04835745061888	1.33548702953899	0.190366292504815	0.458947052081012	None
ENSMUSE00000192816.3	chr6	56736438	56736976	+	ENSMUSG00000029787.10	Avl9	0.102333565752388	2.04845442144359	0.0470582525615428	0.32110518912398	0.04835745061888	1.33548702953899	0.190366292504815	0.458947052081012	None
ENSMUSE00000192825.3	chr6	56741369	56741503	+	ENSMUSG00000029787.10	Avl9	0.0249518905031861	0.400688383511429	0.690763046893216	0.902884136018768	0.04835745061888	1.33548702953899	0.190366292504815	0.458947052081012	None
ENSMUSE00001211101.1	chr6	56743332	56743551	+	ENSMUSG00000029787.10	Avl9	0.0273310131037259	0.457708881671075	0.649616454088521	0.886086093167386	0.04835745061888	1.33548702953899	0.190366292504815	0.458947052081012	None
ENSMUSE00001289335.1	chr6	56746281	56746398	+	ENSMUSG00000029787.10	Avl9	0.105096427645488	1.55843185362632	0.126939374594923	0.483236724295431	0.04835745061888	1.33548702953899	0.190366292504815	0.458947052081012	None
ENSMUSE00001256155.1	chr6	56753365	56753418	+	ENSMUSG00000029787.10	Avl9	0.0750345679620869	1.06645237868087	0.292557827899892	0.670167994149437	0.04835745061888	1.33548702953899	0.190366292504815	0.458947052081012	None
ENSMUSE00000416225.3	chr6	56753838	56753926	+	ENSMUSG00000029787.10	Avl9	0.0442460681003156	0.729870339756081	0.469685033628186	0.794987443928807	0.04835745061888	1.33548702953899	0.190366292504815	0.458947052081012	None
ENSMUSE00000416248.4	chr6	56757272	56761912	+	ENSMUSG00000029787.10	Avl9	0.0191058936881053	0.573007495995938	0.569818795610987	0.848713440529416	0.04835745061888	1.33548702953899	0.190366292504815	0.458947052081012	None
ENSMUSE00000952701.1	chr6	56714938	56715214	+	ENSMUSG00000029787.10	Avl9	0.0724611613202002	0.709561047618207	0.482056108999836	0.802030006452943	0.04835745061888	1.33548702953899	0.190366292504815	0.458947052081012	None
ENSMUSE00000956322.1	chr6	56730642	56730711	+	ENSMUSG00000029787.10	Avl9	0.111007979889724	1.2526334459389	0.217549341704981	0.597550145253028	0.04835745061888	1.33548702953899	0.190366292504815	0.458947052081012	None
ENSMUSE00000947067.1	chr6	56736438	56737157	+	ENSMUSG00000029787.10	Avl9	0.102092701728708	2.03913749241728	0.048022145665405	0.323935048932957	0.04835745061888	1.33548702953899	0.190366292504815	0.458947052081012	None
ENSMUSE00001365301.1	chr6	56714942	56715214	+	ENSMUSG00000029787.10	Avl9	0.0721992683461288	0.707324870494451	0.48342939203943	0.802802050504412	0.04835745061888	1.33548702953899	0.190366292504815	0.458947052081012	None
ENSMUSE00001267978.2	chr6	56723507	56723596	+	ENSMUSG00000029787.10	Avl9	0.0469394025055278	0.604745121051484	0.548733718460642	0.838152936937923	0.04835745061888	1.33548702953899	0.190366292504815	0.458947052081012	None
ENSMUSE00001261337.2	chr6	56728188	56728251	+	ENSMUSG00000029787.10	Avl9	0.0484160781678365	0.748084233631125	0.458746846314431	0.788676163163516	0.04835745061888	1.33548702953899	0.190366292504815	0.458947052081012	None
ENSMUSE00000949753.1	chr6	56740913	56741503	+	ENSMUSG00000029787.10	Avl9	0.0248241049059134	0.40007707569371	0.691209635829289	0.90301431362833	0.04835745061888	1.33548702953899	0.190366292504815	0.458947052081012	None
ENSMUSE00000952837.1	chr6	56753838	56754052	+	ENSMUSG00000029787.10	Avl9	0.0458357088592939	0.749518449106472	0.457891876023473	0.788187862544841	0.04835745061888	1.33548702953899	0.190366292504815	0.458947052081012	None
ENSMUSE00000698918.1	chr6	56797459	56797736	-	ENSMUSG00000059486.11	Kbtbd2	0.120402904895903	0.793441944663237	0.432160889367742	0.772032515196516	0.0126117078783485	0.372543458859674	0.711742255337991	0.8723286376708	None
ENSMUSE00000416213.3	chr6	56789219	56789700	-	ENSMUSG00000059486.11	Kbtbd2	-0.0817281608548986	-1.46633211709174	0.150307221527973	0.516300439079682	0.0126117078783485	0.372543458859674	0.711742255337991	0.8723286376708	None
ENSMUSE00000416207.3	chr6	56781801	56781966	-	ENSMUSG00000059486.11	Kbtbd2	-0.100702189183969	-1.88861352506309	0.066145772515842	0.371084993683936	0.0126117078783485	0.372543458859674	0.711742255337991	0.8723286376708	None
ENSMUSE00000698917.1	chr6	56777524	56780413	-	ENSMUSG00000059486.11	Kbtbd2	0.00769748420860372	0.238521604093655	0.812683607304775	0.946729573573257	0.0126117078783485	0.372543458859674	0.711742255337991	0.8723286376708	None
ENSMUSE00000698912.1	chr6	56797483	56797813	-	ENSMUSG00000059486.11	Kbtbd2	0.110163905972744	0.603936740550836	0.549265775195349	0.838422062107815	0.0126117078783485	0.372543458859674	0.711742255337991	0.8723286376708	None
ENSMUSE00000514186.2	chr6	56777525	56780413	-	ENSMUSG00000059486.11	Kbtbd2	0.00769250131242001	0.238186686034819	0.812941568886126	0.946811247081834	0.0126117078783485	0.372543458859674	0.711742255337991	0.8723286376708	None
ENSMUSE00000718157.2	chr6	56789378	56789700	-	ENSMUSG00000059486.11	Kbtbd2	-0.0867763683883028	-1.25819682509638	0.215551573166588	0.595494983677182	0.0126117078783485	0.372543458859674	0.711742255337991	0.8723286376708	None
ENSMUSE00000786617.1	chr6	56789523	56789700	-	ENSMUSG00000059486.11	Kbtbd2	-0.0734534517104328	-0.89203000383695	0.377664935702157	0.735234696872312	0.0126117078783485	0.372543458859674	0.711742255337991	0.8723286376708	None
ENSMUSE00000331499.4	chr6	56832059	56832427	+	ENSMUSG00000029781.7	Fkbp9	-0.179702567610178	-1.99818389705605	0.0524658239217979	0.336430369124815	-0.0322677004596621	-0.777767466267192	0.441949504422825	0.696175031651538	None
ENSMUSE00000270630.3	chr6	56849638	56849783	+	ENSMUSG00000029781.7	Fkbp9	-0.0552466004883367	-0.735429614096936	0.466330689634017	0.79304789764404	-0.0322677004596621	-0.777767466267192	0.441949504422825	0.696175031651538	None
ENSMUSE00000270621.3	chr6	56850563	56850752	+	ENSMUSG00000029781.7	Fkbp9	-0.043133959034855	-0.582322446914533	0.563588939894288	0.845571957685829	-0.0322677004596621	-0.777767466267192	0.441949504422825	0.696175031651538	None
ENSMUSE00000270612.3	chr6	56851362	56851507	+	ENSMUSG00000029781.7	Fkbp9	-0.0714781142263396	-0.946195277424304	0.349680214668828	0.714907453885005	-0.0322677004596621	-0.777767466267192	0.441949504422825	0.696175031651538	None
ENSMUSE00000270602.3	chr6	56856233	56856422	+	ENSMUSG00000029781.7	Fkbp9	-0.0825582404414019	-1.18302427375866	0.243722126825365	0.624740754098638	-0.0322677004596621	-0.777767466267192	0.441949504422825	0.696175031651538	None
ENSMUSE00000192760.4	chr6	56860656	56860801	+	ENSMUSG00000029781.7	Fkbp9	-0.0652556486174867	-0.954119616661899	0.345703457380854	0.711939500251241	-0.0322677004596621	-0.777767466267192	0.441949504422825	0.696175031651538	None
ENSMUSE00000270585.4	chr6	56868720	56868906	+	ENSMUSG00000029781.7	Fkbp9	-0.0504954043969154	-0.892095531922345	0.377630236589564	0.735225935262455	-0.0322677004596621	-0.777767466267192	0.441949504422825	0.696175031651538	None
ENSMUSE00000192757.3	chr6	56873367	56873512	+	ENSMUSG00000029781.7	Fkbp9	-0.0117822501392544	-0.198557698879014	0.843605657982808	0.957022561840843	-0.0322677004596621	-0.777767466267192	0.441949504422825	0.696175031651538	None
ENSMUSE00000192755.3	chr6	56875669	56875832	+	ENSMUSG00000029781.7	Fkbp9	-0.0222386989291988	-0.398560892765659	0.692317759253415	0.903424645749301	-0.0322677004596621	-0.777767466267192	0.441949504422825	0.696175031651538	None
ENSMUSE00000335581.8	chr6	56878034	56879358	+	ENSMUSG00000029781.7	Fkbp9	-0.0337163108319789	-0.717663797517864	0.477098524120915	0.799092277744045	-0.0322677004596621	-0.777767466267192	0.441949504422825	0.696175031651538	None
ENSMUSE00000733634.1	chr6	56849333	56849783	+	ENSMUSG00000029781.7	Fkbp9	-0.0552466004883367	-0.735429614096936	0.466330689634017	0.79304789764404	-0.0322677004596621	-0.777767466267192	0.441949504422825	0.696175031651538	None
ENSMUSE00000805187.1	chr6	56850563	56850660	+	ENSMUSG00000029781.7	Fkbp9	0.0363542246353179	0.443135515974446	0.660034190901142	0.890328659362616	-0.0322677004596621	-0.777767466267192	0.441949504422825	0.696175031651538	None
ENSMUSE00000654486.2	chr6	56901838	56901886	-	ENSMUSG00000029780.14	Nt5c3	-0.629496101167949	-1.45503207408884	0.153395197119102	0.520945950614242	0.0384601208070354	1.53979061839878	0.13263457204459	0.379113185749664	None
ENSMUSE00001286708.1	chr6	56897775	56897829	-	ENSMUSG00000029780.14	Nt5c3	-0.0167877196421901	-0.244494519108144	0.808086698594997	0.945006004133374	0.0384601208070354	1.53979061839878	0.13263457204459	0.379113185749664	None
ENSMUSE00001208556.1	chr6	56892790	56892888	-	ENSMUSG00000029780.14	Nt5c3	0.0321981368984894	0.738927925049733	0.464226977341304	0.792007347660278	0.0384601208070354	1.53979061839878	0.13263457204459	0.379113185749664	None
ENSMUSE00001205716.1	chr6	56891492	56891561	-	ENSMUSG00000029780.14	Nt5c3	0.0469591383244728	1.12153575431147	0.268689044144719	0.648945926619757	0.0384601208070354	1.53979061839878	0.13263457204459	0.379113185749664	None
ENSMUSE00001302642.1	chr6	56889463	56889509	-	ENSMUSG00000029780.14	Nt5c3	0.0727864062542128	1.74913727766818	0.0878698515224027	0.41629417609219	0.0384601208070354	1.53979061839878	0.13263457204459	0.379113185749664	None
ENSMUSE00001273184.1	chr6	56888323	56888408	-	ENSMUSG00000029780.14	Nt5c3	0.0759882555399006	2.14113442446116	0.0383537633107069	0.294545882077684	0.0384601208070354	1.53979061839878	0.13263457204459	0.379113185749664	None
ENSMUSE00001215079.1	chr6	56886664	56886753	-	ENSMUSG00000029780.14	Nt5c3	0.043686501574429	1.20711788362366	0.234414521688158	0.614833206746818	0.0384601208070354	1.53979061839878	0.13263457204459	0.379113185749664	None
ENSMUSE00001284429.1	chr6	56884709	56884871	-	ENSMUSG00000029780.14	Nt5c3	0.0227692505713547	0.64580429689768	0.522061480642595	0.82428830814302	0.0384601208070354	1.53979061839878	0.13263457204459	0.379113185749664	None
ENSMUSE00001250926.1	chr6	56883675	56883875	-	ENSMUSG00000029780.14	Nt5c3	0.0448813786653318	1.350982561326	0.184227173504289	0.560609272739155	0.0384601208070354	1.53979061839878	0.13263457204459	0.379113185749664	None
ENSMUSE00000654481.2	chr6	56882400	56883058	-	ENSMUSG00000029780.14	Nt5c3	0.0383438615987628	1.33770682726798	0.188482076008337	0.565222696741312	0.0384601208070354	1.53979061839878	0.13263457204459	0.379113185749664	None
ENSMUSE00000806656.1	chr6	56923672	56923932	-	ENSMUSG00000029780.14	Nt5c3	-0.0305347090189117	-0.507169753337499	0.614796052151954	0.870149672279002	0.0384601208070354	1.53979061839878	0.13263457204459	0.379113185749664	None
ENSMUSE00000775554.1	chr6	56923672	56923819	-	ENSMUSG00000029780.14	Nt5c3	-0.0359254615080531	-0.599340366871356	0.552296007744731	0.840042484048379	0.0384601208070354	1.53979061839878	0.13263457204459	0.379113185749664	None
ENSMUSE00000801594.2	chr6	56882951	56883058	-	ENSMUSG00000029780.14	Nt5c3	0.0751402063393787	2.29643118976453	0.0269190971435301	0.252943633504117	0.0384601208070354	1.53979061839878	0.13263457204459	0.379113185749664	None
ENSMUSE00000823862.1	chr6	56923672	56923876	-	ENSMUSG00000029780.14	Nt5c3	-0.0301135308133167	-0.496130921197827	0.622493478058379	0.873961966172785	0.0384601208070354	1.53979061839878	0.13263457204459	0.379113185749664	None
ENSMUSE00001367395.1	chr6	56913806	56913894	-	ENSMUSG00000029780.14	Nt5c3	0.239568825129221	0.9276896558635	0.3590839175104	0.721839753403203	0.0384601208070354	1.53979061839878	0.13263457204459	0.379113185749664	None
ENSMUSE00000781747.1	chr6	56882984	56883058	-	ENSMUSG00000029780.14	Nt5c3	0.0809931528607979	2.34157447327952	0.0242240556837102	0.241581204580659	0.0384601208070354	1.53979061839878	0.13263457204459	0.379113185749664	None
ENSMUSE00001369976.1	chr6	56923672	56923724	-	ENSMUSG00000029780.14	Nt5c3	-0.0397754126507873	-0.673216105842133	0.504647069662947	0.814872817252104	0.0384601208070354	1.53979061839878	0.13263457204459	0.379113185749664	None
ENSMUSE00001369017.1	chr6	56884791	56884871	-	ENSMUSG00000029780.14	Nt5c3	0.0122582304399816	0.31568001574449	0.7538721936463	0.926374640031719	0.0384601208070354	1.53979061839878	0.13263457204459	0.379113185749664	None
ENSMUSE00000772719.1	chr6	56889463	56889863	-	ENSMUSG00000029780.14	Nt5c3	0.0844792228991949	2.05342129810906	0.0465513307850933	0.319580891718528	0.0384601208070354	1.53979061839878	0.13263457204459	0.379113185749664	None
ENSMUSE00000844970.1	chr6	56886665	56886753	-	ENSMUSG00000029780.14	Nt5c3	0.0434188288834293	1.20293698839283	0.236010643932756	0.616449539085819	0.0384601208070354	1.53979061839878	0.13263457204459	0.379113185749664	None
ENSMUSE00000845988.1	chr6	56923672	56923890	-	ENSMUSG00000029780.14	Nt5c3	-0.0317489771079996	-0.527493404549462	0.6007392249619	0.863778914776239	0.0384601208070354	1.53979061839878	0.13263457204459	0.379113185749664	None
ENSMUSE00000773513.1	chr6	56923067	56923112	-	ENSMUSG00000029780.14	Nt5c3	0.0575832455729449	0.131955378013765	0.895675282367131	0.971258918222401	0.0384601208070354	1.53979061839878	0.13263457204459	0.379113185749664	None
ENSMUSE00000815355.1	chr6	56891539	56891561	-	ENSMUSG00000029780.14	Nt5c3	0.0476302530416981	1.05436721185075	0.29798657947486	0.674675864293616	0.0384601208070354	1.53979061839878	0.13263457204459	0.379113185749664	None
ENSMUSE00000765853.1	chr6	56923672	56923857	-	ENSMUSG00000029780.14	Nt5c3	-0.0320896309258091	-0.536490093335641	0.594565139218672	0.860969118453434	0.0384601208070354	1.53979061839878	0.13263457204459	0.379113185749664	None
ENSMUSE00000824333.1	chr6	56892801	56892888	-	ENSMUSG00000029780.14	Nt5c3	0.0335329160955127	0.763605675350351	0.449543596952781	0.783036612402084	0.0384601208070354	1.53979061839878	0.13263457204459	0.379113185749664	None
ENSMUSE00000844152.1	chr6	56901838	56901883	-	ENSMUSG00000029780.14	Nt5c3	-0.629496101167949	-1.45503207408884	0.153395197119102	0.520945950614242	0.0384601208070354	1.53979061839878	0.13263457204459	0.379113185749664	None
ENSMUSE00000735231.1	chr6	56895794	56897829	-	ENSMUSG00000029780.14	Nt5c3	-0.0199736084660761	-0.298209035829799	0.767073629043485	0.93098214802765	0.0384601208070354	1.53979061839878	0.13263457204459	0.379113185749664	None
ENSMUSE00001367065.1	chr6	56924015	56925529	+	ENSMUSG00000071893.7	Vmn1r4	0.092732467709485	0.645194371817666	0.522452574759142	0.824521591575252	0.0545997568907032	0.450640842158528	0.655037077621171	0.838856513382143	None
ENSMUSE00000437623.2	chr6	57535280	57535426	-	ENSMUSG00000037826.5	Ppm1k	0.0649550544744367	0.367920735023476	0.714855077400272	0.912069000189288	0.101921607825571	1.92543742525821	0.0623580835564011	0.255772820751367	None
ENSMUSE00000270260.2	chr6	57524737	57525254	-	ENSMUSG00000037826.5	Ppm1k	0.162846762987871	1.52759120081287	0.134414586681662	0.493867039939628	0.101921607825571	1.92543742525821	0.0623580835564011	0.255772820751367	None
ENSMUSE00000270253.1	chr6	57522749	57522849	-	ENSMUSG00000037826.5	Ppm1k	0.00462239647556166	0.0299226588274919	0.976276226993025	0.993942604621244	0.101921607825571	1.92543742525821	0.0623580835564011	0.255772820751367	None
ENSMUSE00000270247.1	chr6	57515593	57515758	-	ENSMUSG00000037826.5	Ppm1k	0.012697408818798	0.111433408828088	0.911825054875185	0.976018043529023	0.101921607825571	1.92543742525821	0.0623580835564011	0.255772820751367	None
ENSMUSE00000270238.1	chr6	57514974	57515118	-	ENSMUSG00000037826.5	Ppm1k	-0.061497686267489	-0.500070087901818	0.619741702172141	0.8727602303963	0.101921607825571	1.92543742525821	0.0623580835564011	0.255772820751367	None
ENSMUSE00000270230.1	chr6	57513942	57514076	-	ENSMUSG00000037826.5	Ppm1k	0.0537646822180038	0.454099170180997	0.652190337666384	0.887237070330373	0.101921607825571	1.92543742525821	0.0623580835564011	0.255772820751367	None
ENSMUSE00000341201.3	chr6	57506502	57510849	-	ENSMUSG00000037826.5	Ppm1k	0.084758334405968	1.55291063760391	0.128252398292543	0.485440844444899	0.101921607825571	1.92543742525821	0.0623580835564011	0.255772820751367	None
ENSMUSE00001369139.1	chr6	57515593	57515607	-	ENSMUSG00000037826.5	Ppm1k	0.0359318665049953	0.233179468350826	0.816800738555174	0.948081952979702	0.101921607825571	1.92543742525821	0.0623580835564011	0.255772820751367	None
ENSMUSE00001367510.1	chr6	57513597	57514076	-	ENSMUSG00000037826.5	Ppm1k	0.0682283298962219	0.607940719817534	0.546633039194604	0.837226716725432	0.101921607825571	1.92543742525821	0.0623580835564011	0.255772820751367	None
ENSMUSE00001364816.1	chr6	57535280	57535468	-	ENSMUSG00000037826.5	Ppm1k	0.0647200653563914	0.368349248599756	0.714538042290977	0.911943532872608	0.101921607825571	1.92543742525821	0.0623580835564011	0.255772820751367	None
ENSMUSE00000358654.8	chr6	57581000	57581232	+	ENSMUSG00000029798.11	Herc6	0.0915665329512326	0.341526062687878	0.734479563065103	0.919324482156123	-0.14021826798176	-1.10045779508661	0.278668951258302	0.556370333993437	None
ENSMUSE00000192882.1	chr6	57607042	57607178	+	ENSMUSG00000029798.11	Herc6	0.0314250724088811	0.145373325687127	0.885139783354931	0.968312062205588	-0.14021826798176	-1.10045779508661	0.278668951258302	0.556370333993437	None
ENSMUSE00000270008.2	chr6	57619445	57619634	+	ENSMUSG00000029798.11	Herc6	-0.189126288757769	-0.632286798452116	0.530765610370377	0.828748393514332	-0.14021826798176	-1.10045779508661	0.278668951258302	0.556370333993437	None
ENSMUSE00000520513.1	chr6	57625896	57626050	+	ENSMUSG00000029798.11	Herc6	-0.29642016447725	-1.02842209643863	0.309876001960485	0.684075833308855	-0.14021826798176	-1.10045779508661	0.278668951258302	0.556370333993437	None
ENSMUSE00000269874.2	chr6	57646127	57646231	+	ENSMUSG00000029798.11	Herc6	-0.494705767743667	-1.74477002459419	0.0886368432134084	0.418011249445114	-0.14021826798176	-1.10045779508661	0.278668951258302	0.556370333993437	None
ENSMUSE00000379298.4	chr6	57647065	57647172	+	ENSMUSG00000029798.11	Herc6	-0.0849209320688693	-0.25890174714731	0.797027075863073	0.941169073136146	-0.14021826798176	-1.10045779508661	0.278668951258302	0.556370333993437	None
ENSMUSE00000355816.2	chr6	57652032	57652169	+	ENSMUSG00000029798.11	Herc6	-0.369185203826435	-1.26027985688892	0.214807109743543	0.594658551224927	-0.14021826798176	-1.10045779508661	0.278668951258302	0.556370333993437	None
ENSMUSE00000358218.1	chr6	57654389	57654532	+	ENSMUSG00000029798.11	Herc6	-0.0654433694541986	-0.236261321092234	0.814424936856736	0.947401694822238	-0.14021826798176	-1.10045779508661	0.278668951258302	0.556370333993437	None
ENSMUSE00000387249.1	chr6	57658009	57658175	+	ENSMUSG00000029798.11	Herc6	0.570702654523923	1.47745995555631	0.147314566107057	0.512301607347849	-0.14021826798176	-1.10045779508661	0.278668951258302	0.556370333993437	None
ENSMUSE00000560719.1	chr6	57659676	57659739	+	ENSMUSG00000029798.11	Herc6	0.198895840743585	0.502167420437308	0.618278820664026	0.872086614487763	-0.14021826798176	-1.10045779508661	0.278668951258302	0.556370333993437	None
ENSMUSE00000466463.1	chr6	57660091	57660161	+	ENSMUSG00000029798.11	Herc6	0.155850864966221	0.433196253243613	0.667178841927857	0.893076942206094	-0.14021826798176	-1.10045779508661	0.278668951258302	0.556370333993437	None
ENSMUSE00000497394.1	chr6	57662066	57662249	+	ENSMUSG00000029798.11	Herc6	-0.340328061732106	-0.981310430121138	0.332286260787105	0.70216852065154	-0.14021826798176	-1.10045779508661	0.278668951258302	0.556370333993437	None
ENSMUSE00000405200.3	chr6	57662343	57662445	+	ENSMUSG00000029798.11	Herc6	-0.13089516540292	-0.380074298871722	0.705883284769066	0.908716412831163	-0.14021826798176	-1.10045779508661	0.278668951258302	0.556370333993437	None
ENSMUSE00000698862.3	chr6	57662700	57664632	+	ENSMUSG00000029798.11	Herc6	-0.408396392115178	-2.43495659967427	0.019405423435945	0.219669786101943	-0.14021826798176	-1.10045779508661	0.278668951258302	0.556370333993437	None
ENSMUSE00001365069.1	chr6	57581008	57581255	+	ENSMUSG00000029798.11	Herc6	0.0915665329512326	0.341526062687878	0.734479563065103	0.919324482156123	-0.14021826798176	-1.10045779508661	0.278668951258302	0.556370333993437	None
ENSMUSE00001367374.1	chr6	57584550	57584590	+	ENSMUSG00000029798.11	Herc6	0.172125206649848	0.527845891254271	0.600496761742192	0.863656615071959	-0.14021826798176	-1.10045779508661	0.278668951258302	0.556370333993437	None
ENSMUSE00001365369.1	chr6	57625896	57626177	+	ENSMUSG00000029798.11	Herc6	-0.29642016447725	-1.02842209643863	0.309876001960485	0.684075833308855	-0.14021826798176	-1.10045779508661	0.278668951258302	0.556370333993437	None
ENSMUSE00001365717.1	chr6	57606511	57610888	+	ENSMUSG00000029798.11	Herc6	0.124473063174194	0.670432643983858	0.506400769029095	0.815676969875076	-0.14021826798176	-1.10045779508661	0.278668951258302	0.556370333993437	None
ENSMUSE00001367251.1	chr6	57607433	57607707	+	ENSMUSG00000029798.11	Herc6	0.292434456355892	1.1951174352346	0.239017261326985	0.619628609070616	-0.14021826798176	-1.10045779508661	0.278668951258302	0.556370333993437	None
ENSMUSE00001369481.1	chr6	57618613	57618671	+	ENSMUSG00000029798.11	Herc6	0.0728875200541699	0.167709505073093	0.867649435964835	0.965006857147232	-0.14021826798176	-1.10045779508661	0.278668951258302	0.556370333993437	None
ENSMUSE00001368874.1	chr6	57610826	57610921	+	ENSMUSG00000029798.11	Herc6	0.544337178714887	1.7318033391244	0.0909471403797151	0.422533781989025	-0.14021826798176	-1.10045779508661	0.278668951258302	0.556370333993437	None
ENSMUSE00001367559.1	chr6	57619445	57619928	+	ENSMUSG00000029798.11	Herc6	-0.223782069785501	-0.749841684002706	0.457699316110775	0.788050621264322	-0.14021826798176	-1.10045779508661	0.278668951258302	0.556370333993437	None
ENSMUSE00001343982.1	chr6	57684739	57687580	-	ENSMUSG00000104204.1	Gm37397	-0.0919394280759013	-1.54824786541703	0.129369783725022	0.487077140854706	-0.115384347963664	-1.02264293389359	0.313516748603541	0.589714995442804	None
ENSMUSE00000362331.4	chr6	57691809	57692078	-	ENSMUSG00000043162.7	Pyurf	0.0189257083423456	0.194919952513888	0.846433616889442	0.957888637285572	-0.0526425813212375	-1.22037355108975	0.230509185604441	0.506533017640187	None
ENSMUSE00000698857.3	chr6	57686576	57689878	-	ENSMUSG00000043162.7	Pyurf	-0.0612821619943828	-1.62600222422111	0.11173395300469	0.458897444160214	-0.0526425813212375	-1.22037355108975	0.230509185604441	0.506533017640187	None
ENSMUSE00000477998.2	chr6	57702540	57703263	+	ENSMUSG00000062190.12	Lancl2	0.0318772387743324	0.594879101267094	0.555245288705899	0.841481628272328	0.0710302768355164	1.97412619188468	0.056327683984042	0.244198762442738	None
ENSMUSE00000192862.1	chr6	57712988	57713105	+	ENSMUSG00000062190.12	Lancl2	0.0371892261864113	0.832425786097135	0.410067760334563	0.757744101271452	0.0710302768355164	1.97412619188468	0.056327683984042	0.244198762442738	None
ENSMUSE00000192863.1	chr6	57722497	57722704	+	ENSMUSG00000062190.12	Lancl2	0.0371929348289404	0.96236054004839	0.341599666843674	0.709137870719654	0.0710302768355164	1.97412619188468	0.056327683984042	0.244198762442738	None
ENSMUSE00000192865.1	chr6	57723489	57723636	+	ENSMUSG00000062190.12	Lancl2	0.0155435157157667	0.396241431302179	0.69401429232784	0.904101818871694	0.0710302768355164	1.97412619188468	0.056327683984042	0.244198762442738	None
ENSMUSE00000192860.3	chr6	57724546	57724692	+	ENSMUSG00000062190.12	Lancl2	0.0926129833806731	2.27972075253731	0.0279829056822296	0.257253065642146	0.0710302768355164	1.97412619188468	0.056327683984042	0.244198762442738	None
ENSMUSE00000429013.2	chr6	57726417	57726599	+	ENSMUSG00000062190.12	Lancl2	0.107059317773054	2.59229265063071	0.0132141303450659	0.185716935109234	0.0710302768355164	1.97412619188468	0.056327683984042	0.244198762442738	None
ENSMUSE00000192864.1	chr6	57732196	57732372	+	ENSMUSG00000062190.12	Lancl2	0.114870771052131	2.73671387949911	0.0091834239778195	0.158507816521244	0.0710302768355164	1.97412619188468	0.056327683984042	0.244198762442738	None
ENSMUSE00000560682.1	chr6	57734017	57734089	+	ENSMUSG00000062190.12	Lancl2	0.11420078919283	2.49005491164164	0.016987362009522	0.207620933567393	0.0710302768355164	1.97412619188468	0.056327683984042	0.244198762442738	None
ENSMUSE00000496071.1	chr6	57737656	57737754	+	ENSMUSG00000062190.12	Lancl2	0.0423353724886204	1.04015359877968	0.30446030039013	0.679854343957196	0.0710302768355164	1.97412619188468	0.056327683984042	0.244198762442738	None
ENSMUSE00000501901.2	chr6	57739072	57739439	+	ENSMUSG00000062190.12	Lancl2	0.107444822671288	1.88260614482184	0.0669768966032256	0.372920458300349	0.0710302768355164	1.97412619188468	0.056327683984042	0.244198762442738	None
ENSMUSE00000429082.2	chr6	57702636	57703263	+	ENSMUSG00000062190.12	Lancl2	0.0342453324118386	0.645039098778253	0.522552163354772	0.82456146791178	0.0710302768355164	1.97412619188468	0.056327683984042	0.244198762442738	None
ENSMUSE00000379812.8	chr6	57737656	57738482	+	ENSMUSG00000062190.12	Lancl2	0.0394439213137357	1.05708401762179	0.29676012421807	0.67358753807228	0.0710302768355164	1.97412619188468	0.056327683984042	0.244198762442738	None
ENSMUSE00000756339.1	chr6	57703087	57703263	+	ENSMUSG00000062190.12	Lancl2	0.0484017994645484	0.903595205987614	0.371572398750746	0.731130800408972	0.0710302768355164	1.97412619188468	0.056327683984042	0.244198762442738	None
ENSMUSE00000830622.1	chr6	57737656	57737958	+	ENSMUSG00000062190.12	Lancl2	0.0212920230817194	0.601368595825137	0.550957816410601	0.839389825866158	0.0710302768355164	1.97412619188468	0.056327683984042	0.244198762442738	None
ENSMUSE00000762502.1	chr6	57739025	57739438	+	ENSMUSG00000062190.12	Lancl2	0.106687921522821	1.82549880729261	0.0753323982542107	0.390646267918337	0.0710302768355164	1.97412619188468	0.056327683984042	0.244198762442738	None
ENSMUSE00000698842.2	chr6	57824927	57825136	-	ENSMUSG00000037788.14	Vopp1	-0.0534274254156321	-0.71399911030317	0.479337132095242	0.800496396467581	0.0376010915379895	1.73936670966821	0.090788904812098	0.310410404778645	None
ENSMUSE00001257561.1	chr6	57789977	57790035	-	ENSMUSG00000037788.14	Vopp1	0.0226218285369853	0.576842024951097	0.567250131165587	0.847463535030181	0.0376010915379895	1.73936670966821	0.090788904812098	0.310410404778645	None
ENSMUSE00001260534.1	chr6	57774711	57774788	-	ENSMUSG00000037788.14	Vopp1	0.00506475215536355	0.123457780756137	0.902357434356337	0.973270629433895	0.0376010915379895	1.73936670966821	0.090788904812098	0.310410404778645	None
ENSMUSE00000269693.1	chr6	57762435	57762571	-	ENSMUSG00000037788.14	Vopp1	0.00767485254698143	0.228590216346609	0.820341827850828	0.949122925798693	0.0376010915379895	1.73936670966821	0.090788904812098	0.310410404778645	None
ENSMUSE00000747370.1	chr6	57727807	57730230	-	ENSMUSG00000037788.14	Vopp1	0.315159462249768	1.26320846419622	0.213763696925944	0.593451086731762	0.0376010915379895	1.73936670966821	0.090788904812098	0.310410404778645	None
ENSMUSE00001232949.2	chr6	57824927	57825159	-	ENSMUSG00000037788.14	Vopp1	-0.0540570704179767	-0.721237279179763	0.474921359027984	0.797830535699951	0.0376010915379895	1.73936670966821	0.090788904812098	0.310410404778645	None
ENSMUSE00000654473.2	chr6	57752265	57754676	-	ENSMUSG00000037788.14	Vopp1	0.0267111989467026	1.20283243827293	0.23605065955409	0.616473311460198	0.0376010915379895	1.73936670966821	0.090788904812098	0.310410404778645	None
ENSMUSE00001369118.1	chr6	57824927	57825150	-	ENSMUSG00000037788.14	Vopp1	-0.0540570704179767	-0.721237279179763	0.474921359027984	0.797830535699951	0.0376010915379895	1.73936670966821	0.090788904812098	0.310410404778645	None
ENSMUSE00001367787.1	chr6	57808536	57808692	-	ENSMUSG00000037788.14	Vopp1	-0.0382697673514455	-0.426821898098559	0.671777514296293	0.894904856281752	0.0376010915379895	1.73936670966821	0.090788904812098	0.310410404778645	None
ENSMUSE00001368185.1	chr6	57754563	57754676	-	ENSMUSG00000037788.14	Vopp1	0.0128433692636801	0.41446793042605	0.680726332011588	0.898636384616993	0.0376010915379895	1.73936670966821	0.090788904812098	0.310410404778645	None
ENSMUSE00001262248.1	chr6	57824927	57825154	-	ENSMUSG00000037788.14	Vopp1	-0.0540570704179767	-0.721237279179763	0.474921359027984	0.797830535699951	0.0376010915379895	1.73936670966821	0.090788904812098	0.310410404778645	None
ENSMUSE00000763977.1	chr6	57758347	57762571	-	ENSMUSG00000037788.14	Vopp1	0.00908769407030324	0.272818952918399	0.786383591578856	0.937448425061337	0.0376010915379895	1.73936670966821	0.090788904812098	0.310410404778645	None
ENSMUSE00001369853.1	chr6	57762449	57762571	-	ENSMUSG00000037788.14	Vopp1	0.00960753501336511	0.288300998775876	0.77459192216029	0.933634956678316	0.0376010915379895	1.73936670966821	0.090788904812098	0.310410404778645	None
ENSMUSE00000746538.1	chr6	57824408	57824640	-	ENSMUSG00000037788.14	Vopp1	0.0810822358109951	0.248326479925146	0.805141127783281	0.943907222227063	0.0376010915379895	1.73936670966821	0.090788904812098	0.310410404778645	None
ENSMUSE00001368178.1	chr6	57762567	57762571	-	ENSMUSG00000037788.14	Vopp1	0.0165233052393023	0.348740317106828	0.729097202302174	0.917297820900472	0.0376010915379895	1.73936670966821	0.090788904812098	0.310410404778645	None
ENSMUSE00001268424.1	chr6	58655638	58655856	+	ENSMUSG00000029802.13	Abcg2	-0.0612206377789146	-0.671705663074465	0.50559830045109	0.815250717614594	-0.0375424012746434	-0.632266046061142	0.531335637371139	0.759959573252458	None
ENSMUSE00001274284.1	chr6	58663614	58663673	+	ENSMUSG00000029802.13	Abcg2	-0.00348074110890896	-0.035230046574792	0.972069986138935	0.992885885883295	-0.0375424012746434	-0.632266046061142	0.531335637371139	0.759959573252458	None
ENSMUSE00000792888.1	chr6	58664444	58664530	+	ENSMUSG00000029802.13	Abcg2	0.0137921116029149	0.151839417428744	0.880070131170406	0.967727971521194	-0.0375424012746434	-0.632266046061142	0.531335637371139	0.759959573252458	None
ENSMUSE00000751850.1	chr6	58596975	58597108	+	ENSMUSG00000029802.13	Abcg2	-0.0398501550131503	-0.359913411211717	0.720788618913649	0.914259449913521	-0.0375424012746434	-0.632266046061142	0.531335637371139	0.759959573252458	None
ENSMUSE00000760917.1	chr6	58655638	58655808	+	ENSMUSG00000029802.13	Abcg2	-0.0867325707529258	-0.869757601904955	0.389576770168183	0.7437609540826	-0.0375424012746434	-0.632266046061142	0.531335637371139	0.759959573252458	None
ENSMUSE00000435465.3	chr6	58596671	58597108	+	ENSMUSG00000029802.13	Abcg2	-0.0615407465799824	-0.63043451082717	0.531964254693269	0.829433529660775	-0.0375424012746434	-0.632266046061142	0.531335637371139	0.759959573252458	None
ENSMUSE00001270162.1	chr6	58664444	58664558	+	ENSMUSG00000029802.13	Abcg2	0.00850913525232744	0.0956094175216241	0.924303974612785	0.979675160798785	-0.0375424012746434	-0.632266046061142	0.531335637371139	0.759959573252458	None
ENSMUSE00001231745.1	chr6	58665104	58665256	+	ENSMUSG00000029802.13	Abcg2	-0.0211786367363413	-0.298040618394058	0.767201237911592	0.93104221967253	-0.0375424012746434	-0.632266046061142	0.531335637371139	0.759959573252458	None
ENSMUSE00001238069.1	chr6	58666882	58667039	+	ENSMUSG00000029802.13	Abcg2	-0.0902457780205098	-1.14030055481606	0.260883467943115	0.641372070243503	-0.0375424012746434	-0.632266046061142	0.531335637371139	0.759959573252458	None
ENSMUSE00001284982.1	chr6	58669187	58669338	+	ENSMUSG00000029802.13	Abcg2	-0.018298573778164	-0.191131960342436	0.849380558011725	0.958885105313645	-0.0375424012746434	-0.632266046061142	0.531335637371139	0.759959573252458	None
ENSMUSE00001311155.1	chr6	58672010	58672114	+	ENSMUSG00000029802.13	Abcg2	0.00691379910591242	0.0698772371062896	0.944636484475118	0.985478961949017	-0.0375424012746434	-0.632266046061142	0.531335637371139	0.759959573252458	None
ENSMUSE00001237593.1	chr6	58674568	58674818	+	ENSMUSG00000029802.13	Abcg2	0.0690719291875704	0.789054186762448	0.434691604697498	0.7735803631039	-0.0375424012746434	-0.632266046061142	0.531335637371139	0.759959573252458	None
ENSMUSE00001298644.1	chr6	58678276	58678358	+	ENSMUSG00000029802.13	Abcg2	0.147171268183605	1.62292145611674	0.112393258318773	0.459850885576926	-0.0375424012746434	-0.632266046061142	0.531335637371139	0.759959573252458	None
ENSMUSE00001292058.1	chr6	58683230	58683319	+	ENSMUSG00000029802.13	Abcg2	0.0448152474027453	0.447898351439055	0.65662182992097	0.889002840182231	-0.0375424012746434	-0.632266046061142	0.531335637371139	0.759959573252458	None
ENSMUSE00001269089.1	chr6	58684333	58684457	+	ENSMUSG00000029802.13	Abcg2	-0.0933394715242959	-0.966269594041792	0.339664403018442	0.707583480649332	-0.0375424012746434	-0.632266046061142	0.531335637371139	0.759959573252458	None
ENSMUSE00001285529.1	chr6	58685667	58685821	+	ENSMUSG00000029802.13	Abcg2	-0.166141267759965	-1.78238894148252	0.0822103744371571	0.404890793231015	-0.0375424012746434	-0.632266046061142	0.531335637371139	0.759959573252458	None
ENSMUSE00000192919.1	chr6	58689555	58689644	+	ENSMUSG00000029802.13	Abcg2	-0.111579640263859	-1.22012858414809	0.229498267059973	0.61017673134602	-0.0375424012746434	-0.632266046061142	0.531335637371139	0.759959573252458	None
ENSMUSE00001270314.1	chr6	58690531	58690619	+	ENSMUSG00000029802.13	Abcg2	-0.102529499084144	-1.12085536452144	0.268975159279097	0.649227228215548	-0.0375424012746434	-0.632266046061142	0.531335637371139	0.759959573252458	None
ENSMUSE00000435468.6	chr6	58692243	58695676	+	ENSMUSG00000029802.13	Abcg2	-0.150225030763706	-1.71614237693883	0.0938042411892748	0.42754387185644	-0.0375424012746434	-0.632266046061142	0.531335637371139	0.759959573252458	None
ENSMUSE00000727800.1	chr6	58640546	58640627	+	ENSMUSG00000029802.13	Abcg2	-0.420034300903796	-1.00292576489867	0.321872518776576	0.693969531204196	-0.0375424012746434	-0.632266046061142	0.531335637371139	0.759959573252458	None
ENSMUSE00000751067.1	chr6	58664444	58664783	+	ENSMUSG00000029802.13	Abcg2	0.00811317585297178	0.0913541151352241	0.92766317303745	0.980694176930984	-0.0375424012746434	-0.632266046061142	0.531335637371139	0.759959573252458	None
ENSMUSE00000845517.1	chr6	58640560	58640627	+	ENSMUSG00000029802.13	Abcg2	-0.420034300903796	-1.00292576489867	0.321872518776576	0.693969531204196	-0.0375424012746434	-0.632266046061142	0.531335637371139	0.759959573252458	None
ENSMUSE00000810662.1	chr6	58665104	58665244	+	ENSMUSG00000029802.13	Abcg2	-0.0243695101232679	-0.33626779206097	0.738411179926911	0.920800692372338	-0.0375424012746434	-0.632266046061142	0.531335637371139	0.759959573252458	None
ENSMUSE00000835843.1	chr6	58689539	58689644	+	ENSMUSG00000029802.13	Abcg2	-0.110538887853985	-1.21069517829093	0.233055143139943	0.6136600891731	-0.0375424012746434	-0.632266046061142	0.531335637371139	0.759959573252458	None
ENSMUSE00000839324.1	chr6	58692243	58692869	+	ENSMUSG00000029802.13	Abcg2	-0.114101820815068	-1.22006925326609	0.229520511935423	0.610180233768991	-0.0375424012746434	-0.632266046061142	0.531335637371139	0.759959573252458	None
ENSMUSE00000698794.1	chr6	58640564	58640627	+	ENSMUSG00000029802.13	Abcg2	-0.420034300903796	-1.00292576489867	0.321872518776576	0.693969531204196	-0.0375424012746434	-0.632266046061142	0.531335637371139	0.759959573252458	None
ENSMUSE00001365630.1	chr6	58690531	58690544	+	ENSMUSG00000029802.13	Abcg2	-0.048193766229941	-0.482901537837465	0.631775046377271	0.878312713274644	-0.0375424012746434	-0.632266046061142	0.531335637371139	0.759959573252458	None
ENSMUSE00000698793.1	chr6	58692243	58692511	+	ENSMUSG00000029802.13	Abcg2	-0.160808337573937	-1.72938700517939	0.0913831695486021	0.423304751739996	-0.0375424012746434	-0.632266046061142	0.531335637371139	0.759959573252458	None
ENSMUSE00001366979.1	chr6	58640582	58640627	+	ENSMUSG00000029802.13	Abcg2	-0.420034300903796	-1.00292576489867	0.321872518776576	0.693969531204196	-0.0375424012746434	-0.632266046061142	0.531335637371139	0.759959573252458	None
ENSMUSE00001368848.1	chr6	58650461	58650543	+	ENSMUSG00000029802.13	Abcg2	0.235629369251689	0.566732626223366	0.574034567270913	0.850646649372266	-0.0375424012746434	-0.632266046061142	0.531335637371139	0.759959573252458	None
ENSMUSE00000835883.2	chr6	58663409	58663673	+	ENSMUSG00000029802.13	Abcg2	-0.00348074110890896	-0.035230046574792	0.972069986138935	0.992885885883295	-0.0375424012746434	-0.632266046061142	0.531335637371139	0.759959573252458	None
ENSMUSE00000787556.1	chr6	58664444	58664746	+	ENSMUSG00000029802.13	Abcg2	0.00811317585297178	0.0913541151352241	0.92766317303745	0.980694176930984	-0.0375424012746434	-0.632266046061142	0.531335637371139	0.759959573252458	None
ENSMUSE00000735094.1	chr6	58683230	58683273	+	ENSMUSG00000029802.13	Abcg2	0.0992677231056851	0.931921864221201	0.356918883727778	0.720262276517712	-0.0375424012746434	-0.632266046061142	0.531335637371139	0.759959573252458	None
ENSMUSE00000767910.1	chr6	58692243	58692375	+	ENSMUSG00000029802.13	Abcg2	-0.148751598985151	-1.55512184551794	0.127725232433649	0.484590986359267	-0.0375424012746434	-0.632266046061142	0.531335637371139	0.759959573252458	None
ENSMUSE00000734926.1	chr6	58677621	58678358	+	ENSMUSG00000029802.13	Abcg2	0.140921218928272	1.54499556951548	0.13015379655596	0.487898431113596	-0.0375424012746434	-0.632266046061142	0.531335637371139	0.759959573252458	None
ENSMUSE00000826106.1	chr6	58684333	58684637	+	ENSMUSG00000029802.13	Abcg2	-0.0943278072234089	-0.976454415430061	0.334656506354514	0.703806297987276	-0.0375424012746434	-0.632266046061142	0.531335637371139	0.759959573252458	None
ENSMUSE00000812084.1	chr6	58831465	58831642	+	ENSMUSG00000029804.17	Herc3	0.138326704509874	0.616779874655776	0.540844079980118	0.834137584475119	-0.0490930185019773	-1.14018010057736	0.261979595893128	0.540688205039197	None
ENSMUSE00000771556.1	chr6	58832402	58832536	+	ENSMUSG00000029804.17	Herc3	-0.11059218030135	-0.777026538342154	0.441674128489997	0.777978694220174	-0.0490930185019773	-1.14018010057736	0.261979595893128	0.540688205039197	None
ENSMUSE00000718384.2	chr6	58843604	58843728	+	ENSMUSG00000029804.17	Herc3	-0.167164302643818	-1.77418173488788	0.0835779707503454	0.407602844724136	-0.0490930185019773	-1.14018010057736	0.261979595893128	0.540688205039197	None
ENSMUSE00000837481.1	chr6	58831503	58831932	+	ENSMUSG00000029804.17	Herc3	-0.158392466132787	-1.31738303454772	0.195141009932232	0.573029594986888	-0.0490930185019773	-1.14018010057736	0.261979595893128	0.540688205039197	None
ENSMUSE00000772315.1	chr6	58843604	58843714	+	ENSMUSG00000029804.17	Herc3	-0.15595895638086	-1.62834032661993	0.111235698765537	0.458115146603211	-0.0490930185019773	-1.14018010057736	0.261979595893128	0.540688205039197	None
ENSMUSE00001364927.1	chr6	58831524	58831642	+	ENSMUSG00000029804.17	Herc3	0.138326704509874	0.616779874655776	0.540844079980118	0.834137584475119	-0.0490930185019773	-1.14018010057736	0.261979595893128	0.540688205039197	None
ENSMUSE00000192944.1	chr6	58843604	58843858	+	ENSMUSG00000029804.17	Herc3	-0.153455158038607	-1.84576979646504	0.072270545127653	0.384041271162954	-0.0490930185019773	-1.14018010057736	0.261979595893128	0.540688205039197	None
ENSMUSE00000776601.1	chr6	58831748	58831932	+	ENSMUSG00000029804.17	Herc3	-0.272329063081467	-1.83507726549965	0.0738721780646591	0.387720271833427	-0.0490930185019773	-1.14018010057736	0.261979595893128	0.540688205039197	None
ENSMUSE00001056626.1	chr6	58854873	58854878	+	ENSMUSG00000029804.17	Herc3	-0.160160284059092	-1.63414977843857	0.110005566250734	0.456329614928437	-0.0490930185019773	-1.14018010057736	0.261979595893128	0.540688205039197	None
ENSMUSE00000192932.2	chr6	58831861	58831932	+	ENSMUSG00000029804.17	Herc3	-0.265974099529295	-1.90726975924326	0.0636206564696871	0.365045814040469	-0.0490930185019773	-1.14018010057736	0.261979595893128	0.540688205039197	None
ENSMUSE00000192966.1	chr6	58854873	58855032	+	ENSMUSG00000029804.17	Herc3	-0.132783905999337	-1.90632644375646	0.0637463225029512	0.365291161721052	-0.0490930185019773	-1.14018010057736	0.261979595893128	0.540688205039197	None
ENSMUSE00000192964.1	chr6	58855738	58855814	+	ENSMUSG00000029804.17	Herc3	-0.0632398671937165	-0.837071843231313	0.407481935242457	0.756050193125161	-0.0490930185019773	-1.14018010057736	0.261979595893128	0.540688205039197	None
ENSMUSE00000192936.1	chr6	58856593	58856814	+	ENSMUSG00000029804.17	Herc3	-0.0632424760864766	-0.870710250370745	0.389062463264766	0.743375669284767	-0.0490930185019773	-1.14018010057736	0.261979595893128	0.540688205039197	None
ENSMUSE00000192972.1	chr6	58857695	58857786	+	ENSMUSG00000029804.17	Herc3	-0.0567160032104298	-0.695642570870915	0.490639436307608	0.807148058914805	-0.0490930185019773	-1.14018010057736	0.261979595893128	0.540688205039197	None
ENSMUSE00000192962.1	chr6	58858953	58859083	+	ENSMUSG00000029804.17	Herc3	-0.0266518232447073	-0.315700785943678	0.753856542694307	0.926374640031719	-0.0490930185019773	-1.14018010057736	0.261979595893128	0.540688205039197	None
ENSMUSE00000192970.1	chr6	58860252	58860412	+	ENSMUSG00000029804.17	Herc3	-0.0380031123237516	-0.455772814468838	0.650996418515777	0.886738294554256	-0.0490930185019773	-1.14018010057736	0.261979595893128	0.540688205039197	None
ENSMUSE00000192958.1	chr6	58862973	58863049	+	ENSMUSG00000029804.17	Herc3	-0.0681228763120976	-0.96824088628455	0.33869124289023	0.70677720790965	-0.0490930185019773	-1.14018010057736	0.261979595893128	0.540688205039197	None
ENSMUSE00001248620.1	chr6	58868642	58868766	+	ENSMUSG00000029804.17	Herc3	0.0437922112459967	0.68313931014593	0.498422151630574	0.81189978598692	-0.0490930185019773	-1.14018010057736	0.261979595893128	0.540688205039197	None
ENSMUSE00001283533.1	chr6	58870154	58870213	+	ENSMUSG00000029804.17	Herc3	0.0958961437557159	1.36332176022203	0.180338947716031	0.555729926730974	-0.0490930185019773	-1.14018010057736	0.261979595893128	0.540688205039197	None
ENSMUSE00000269068.1	chr6	58873734	58873845	+	ENSMUSG00000029804.17	Herc3	0.0440055808238126	0.662004439204769	0.511731112238997	0.818495387198295	-0.0490930185019773	-1.14018010057736	0.261979595893128	0.540688205039197	None
ENSMUSE00000192942.1	chr6	58874211	58874400	+	ENSMUSG00000029804.17	Herc3	-0.0624503010132685	-1.11869530836997	0.269884936321769	0.649998785549403	-0.0490930185019773	-1.14018010057736	0.261979595893128	0.540688205039197	None
ENSMUSE00000192961.1	chr6	58876489	58876652	+	ENSMUSG00000029804.17	Herc3	-0.10318376554956	-2.29663334329795	0.026906452531381	0.252921632204137	-0.0490930185019773	-1.14018010057736	0.261979595893128	0.540688205039197	None
ENSMUSE00000192956.1	chr6	58876768	58876881	+	ENSMUSG00000029804.17	Herc3	-0.0310723206623087	-0.501383519032762	0.618825405648475	0.872332775437251	-0.0490930185019773	-1.14018010057736	0.261979595893128	0.540688205039197	None
ENSMUSE00000269042.2	chr6	58884950	58884973	+	ENSMUSG00000029804.17	Herc3	0.093897592808487	1.2855510500767	0.20592801799216	0.585053766079689	-0.0490930185019773	-1.14018010057736	0.261979595893128	0.540688205039197	None
ENSMUSE00000192954.2	chr6	58885068	58885157	+	ENSMUSG00000029804.17	Herc3	0.00900827312231423	0.136465795551915	0.89213156578688	0.970356875189826	-0.0490930185019773	-1.14018010057736	0.261979595893128	0.540688205039197	None
ENSMUSE00000192930.2	chr6	58887408	58887578	+	ENSMUSG00000029804.17	Herc3	0.0260856190939115	0.39139250961598	0.697566093806946	0.905372921446526	-0.0490930185019773	-1.14018010057736	0.261979595893128	0.540688205039197	None
ENSMUSE00000192939.1	chr6	58888620	58888763	+	ENSMUSG00000029804.17	Herc3	-0.0673555210199165	-0.946429525182337	0.34956222911405	0.714791226554162	-0.0490930185019773	-1.14018010057736	0.261979595893128	0.540688205039197	None
ENSMUSE00000192941.1	chr6	58890068	58890234	+	ENSMUSG00000029804.17	Herc3	-0.123805116933111	-2.17128319379325	0.0358455392848882	0.286406512674872	-0.0490930185019773	-1.14018010057736	0.261979595893128	0.540688205039197	None
ENSMUSE00000192968.1	chr6	58894048	58894114	+	ENSMUSG00000029804.17	Herc3	-0.0767995380404785	-1.12223066209185	0.268397047841093	0.648644756758509	-0.0490930185019773	-1.14018010057736	0.261979595893128	0.540688205039197	None
ENSMUSE00000192950.1	chr6	58894542	58894624	+	ENSMUSG00000029804.17	Herc3	-0.0801957342558242	-1.17919824872817	0.245224614838465	0.626244099187052	-0.0490930185019773	-1.14018010057736	0.261979595893128	0.540688205039197	None
ENSMUSE00000560474.2	chr6	58903244	58904081	+	ENSMUSG00000029804.17	Herc3	0.192820175094059	0.905768105976359	0.370434812895299	0.730265969665445	-0.0490930185019773	-1.14018010057736	0.261979595893128	0.540688205039197	None
ENSMUSE00001229427.1	chr6	58916412	58916595	+	ENSMUSG00000029804.17	Herc3	-0.0713072170629695	-1.37112864380883	0.177911765058883	0.552807929127602	-0.0490930185019773	-1.14018010057736	0.261979595893128	0.540688205039197	None
ENSMUSE00000268938.3	chr6	58916782	58916884	+	ENSMUSG00000029804.17	Herc3	-0.0895505883199064	-1.85458417721094	0.0709725113868872	0.381204748920537	-0.0490930185019773	-1.14018010057736	0.261979595893128	0.540688205039197	None
ENSMUSE00000387513.8	chr6	58918713	58920398	+	ENSMUSG00000029804.17	Herc3	-0.0776299015289258	-1.46803994306642	0.149844828848426	0.515724418383147	-0.0490930185019773	-1.14018010057736	0.261979595893128	0.540688205039197	None
ENSMUSE00000751261.1	chr6	58862829	58863049	+	ENSMUSG00000029804.17	Herc3	-0.0649009047843048	-0.927531865177752	0.359164802381665	0.721914351405107	-0.0490930185019773	-1.14018010057736	0.261979595893128	0.540688205039197	None
ENSMUSE00001033021.1	chr6	58873734	58873745	+	ENSMUSG00000029804.17	Herc3	0.10351823282769	1.39084396827928	0.171894560554187	0.545186458303986	-0.0490930185019773	-1.14018010057736	0.261979595893128	0.540688205039197	None
ENSMUSE00000740899.1	chr6	58873734	58873842	+	ENSMUSG00000029804.17	Herc3	0.0345769389330539	0.527007277889444	0.601073689688479	0.863869301975747	-0.0490930185019773	-1.14018010057736	0.261979595893128	0.540688205039197	None
ENSMUSE00001365662.1	chr6	58874343	58874400	+	ENSMUSG00000029804.17	Herc3	-0.0442814541005703	-0.705282424491303	0.484685623593497	0.803544800867639	-0.0490930185019773	-1.14018010057736	0.261979595893128	0.540688205039197	None
ENSMUSE00001368993.1	chr6	58890095	58890234	+	ENSMUSG00000029804.17	Herc3	-0.109309001017391	-1.83261521705069	0.0742452026332212	0.388507704614186	-0.0490930185019773	-1.14018010057736	0.261979595893128	0.540688205039197	None
ENSMUSE00001369755.1	chr6	58902120	58902551	+	ENSMUSG00000029804.17	Herc3	0.394883652557068	2.23732186887519	0.0308525857662039	0.2686609354937	-0.0490930185019773	-1.14018010057736	0.261979595893128	0.540688205039197	None
ENSMUSE00001364890.1	chr6	58901748	58904509	+	ENSMUSG00000029804.17	Herc3	0.277620430441251	2.24621109223884	0.0302300820181525	0.266721952872168	-0.0490930185019773	-1.14018010057736	0.261979595893128	0.540688205039197	None
ENSMUSE00000787649.1	chr6	58916782	58916823	+	ENSMUSG00000029804.17	Herc3	-0.0390128406136831	-0.699073933397244	0.488515477516938	0.805887863839649	-0.0490930185019773	-1.14018010057736	0.261979595893128	0.540688205039197	None
ENSMUSE00000459071.4	chr6	58905233	58907076	-	ENSMUSG00000055430.4	Nap1l5	-0.0714552224247794	-0.880961320497977	0.383555372030136	0.739435317659295	-0.0575500711211259	-0.69272291665373	0.493069740674425	0.733271908289104	None
ENSMUSE00001366594.1	chr6	58906480	58906673	-	ENSMUSG00000055430.4	Nap1l5	-0.102050655734549	-1.30175564419436	0.200381799487209	0.578797603843577	-0.0575500711211259	-0.69272291665373	0.493069740674425	0.733271908289104	None
ENSMUSE00001365328.1	chr6	58905804	58906239	-	ENSMUSG00000055430.4	Nap1l5	-0.0338269481806813	-0.368202096314993	0.714646906923161	0.911988241506332	-0.0575500711211259	-0.69272291665373	0.493069740674425	0.733271908289104	None
ENSMUSE00000942942.1	chr6	59024312	59024549	-	ENSMUSG00000037709.13	Fam13a	-0.18604652767492	-1.05952703346399	0.29566026164687	0.672780657200279	-0.154020335273183	-2.46811043019196	0.0186325352135956	0.138681550948997	None
ENSMUSE00001243036.1	chr6	59003465	59003506	-	ENSMUSG00000037709.13	Fam13a	-0.20540408533666	-1.14703843433273	0.258120800039529	0.63841871348696	-0.154020335273183	-2.46811043019196	0.0186325352135956	0.138681550948997	None
ENSMUSE00001276219.1	chr6	58989744	58989785	-	ENSMUSG00000037709.13	Fam13a	-0.292016368778516	-1.51815940346944	0.136769933480761	0.497463404537846	-0.154020335273183	-2.46811043019196	0.0186325352135956	0.138681550948997	None
ENSMUSE00001252901.1	chr6	58987156	58987332	-	ENSMUSG00000037709.13	Fam13a	0.00114059087842115	0.00944612539444735	0.992509736827857	0.998066117983172	-0.154020335273183	-2.46811043019196	0.0186325352135956	0.138681550948997	None
ENSMUSE00001263963.1	chr6	58983889	58984075	-	ENSMUSG00000037709.13	Fam13a	-0.177397790300053	-1.55545961076347	0.127644861218101	0.484478224637702	-0.154020335273183	-2.46811043019196	0.0186325352135956	0.138681550948997	None
ENSMUSE00000616376.1	chr6	58974031	58974107	-	ENSMUSG00000037709.13	Fam13a	-0.226181408493249	-1.78455660585864	0.0818523271906857	0.404160979846019	-0.154020335273183	-2.46811043019196	0.0186325352135956	0.138681550948997	None
ENSMUSE00000616375.1	chr6	58973155	58973197	-	ENSMUSG00000037709.13	Fam13a	-0.153503205565199	-1.03927843781528	0.304862043585649	0.68016615865177	-0.154020335273183	-2.46811043019196	0.0186325352135956	0.138681550948997	None
ENSMUSE00000616374.1	chr6	58965061	58965208	-	ENSMUSG00000037709.13	Fam13a	-0.23045827470582	-1.87945954307227	0.067415778662589	0.373725307110222	-0.154020335273183	-2.46811043019196	0.0186325352135956	0.138681550948997	None
ENSMUSE00000616373.1	chr6	58956654	58956858	-	ENSMUSG00000037709.13	Fam13a	-0.18440698634057	-1.62685226830302	0.111552596004768	0.458670615338051	-0.154020335273183	-2.46811043019196	0.0186325352135956	0.138681550948997	None
ENSMUSE00000616372.1	chr6	58956037	58956175	-	ENSMUSG00000037709.13	Fam13a	-0.172081496579691	-1.49574189803623	0.14250074507531	0.505584430388103	-0.154020335273183	-2.46811043019196	0.0186325352135956	0.138681550948997	None
ENSMUSE00000616371.1	chr6	58955216	58955297	-	ENSMUSG00000037709.13	Fam13a	-0.161175112042946	-1.40205520628058	0.168543990084142	0.540677716833615	-0.154020335273183	-2.46811043019196	0.0186325352135956	0.138681550948997	None
ENSMUSE00000616370.1	chr6	58954202	58954422	-	ENSMUSG00000037709.13	Fam13a	-0.173761420448252	-1.61357638271476	0.114412654536354	0.463188188125746	-0.154020335273183	-2.46811043019196	0.0186325352135956	0.138681550948997	None
ENSMUSE00000616369.1	chr6	58953450	58953533	-	ENSMUSG00000037709.13	Fam13a	-0.216974722785621	-1.68320037856886	0.100058058188736	0.438845545039022	-0.154020335273183	-2.46811043019196	0.0186325352135956	0.138681550948997	None
ENSMUSE00000616368.1	chr6	58946040	58946135	-	ENSMUSG00000037709.13	Fam13a	-0.221404625977322	-1.94652005295764	0.0585768400825208	0.352739539375806	-0.154020335273183	-2.46811043019196	0.0186325352135956	0.138681550948997	None
ENSMUSE00000268714.3	chr6	58944121	58944204	-	ENSMUSG00000037709.13	Fam13a	-0.201368479368089	-1.54520429822665	0.130103364869024	0.487872330999259	-0.154020335273183	-2.46811043019196	0.0186325352135956	0.138681550948997	None
ENSMUSE00000268701.3	chr6	58940121	58940317	-	ENSMUSG00000037709.13	Fam13a	-0.249642911980431	-2.16207365788872	0.0365958832819699	0.28881816317195	-0.154020335273183	-2.46811043019196	0.0186325352135956	0.138681550948997	None
ENSMUSE00000268691.3	chr6	58939296	58939397	-	ENSMUSG00000037709.13	Fam13a	-0.0759965792306551	-0.565031013973135	0.575180432097206	0.851195501615077	-0.154020335273183	-2.46811043019196	0.0186325352135956	0.138681550948997	None
ENSMUSE00000560388.5	chr6	58932090	58935711	-	ENSMUSG00000037709.13	Fam13a	-0.146561585761737	-1.91614833561503	0.0624482438848253	0.362245780739356	-0.154020335273183	-2.46811043019196	0.0186325352135956	0.138681550948997	None
ENSMUSE00000932741.1	chr6	59024312	59024340	-	ENSMUSG00000037709.13	Fam13a	-0.168790694886556	-0.927634469245197	0.359112205297816	0.72185353669829	-0.154020335273183	-2.46811043019196	0.0186325352135956	0.138681550948997	None
ENSMUSE00000936570.1	chr6	58935585	58935711	-	ENSMUSG00000037709.13	Fam13a	-0.164329333859827	-1.57713673365083	0.122571585425606	0.476084035370004	-0.154020335273183	-2.46811043019196	0.0186325352135956	0.138681550948997	None
ENSMUSE00000943267.1	chr6	59024312	59024422	-	ENSMUSG00000037709.13	Fam13a	-0.182861049687347	-1.04019957786202	0.30443920375048	0.67983567123295	-0.154020335273183	-2.46811043019196	0.0186325352135956	0.138681550948997	None
ENSMUSE00001366234.1	chr6	58974099	58974107	-	ENSMUSG00000037709.13	Fam13a	-0.456979893052105	-2.86698003250427	0.00655670736517225	0.136482993621147	-0.154020335273183	-2.46811043019196	0.0186325352135956	0.138681550948997	None
ENSMUSE00000560396.3	chr6	59024312	59024504	-	ENSMUSG00000037709.13	Fam13a	-0.18604652767492	-1.05952703346399	0.29566026164687	0.672780657200279	-0.154020335273183	-2.46811043019196	0.0186325352135956	0.138681550948997	None
ENSMUSE00000938736.1	chr6	59003114	59003506	-	ENSMUSG00000037709.13	Fam13a	-0.214620695661574	-1.21065604031616	0.233069984194038	0.613663496478457	-0.154020335273183	-2.46811043019196	0.0186325352135956	0.138681550948997	None
ENSMUSE00001366617.1	chr6	59020135	59024443	-	ENSMUSG00000037709.13	Fam13a	-0.206356309451125	-1.2695408969969	0.211520537321895	0.590849391057837	-0.154020335273183	-2.46811043019196	0.0186325352135956	0.138681550948997	None
ENSMUSE00000359075.3	chr6	59208870	59209181	+	ENSMUSG00000049232.3	Tigd2	0.0269485096454809	0.195738844039377	0.845796835842193	0.957671763420851	0.0508061635889623	1.17787456600952	0.246820139225266	0.523951301209471	None
ENSMUSE00000353833.3	chr6	59209339	59212033	+	ENSMUSG00000049232.3	Tigd2	0.035084212242324	0.79534375938443	0.431066740734224	0.771348653508246	0.0508061635889623	1.17787456600952	0.246820139225266	0.523951301209471	None
ENSMUSE00000428387.5	chr6	59426160	59426294	-	ENSMUSG00000045441.5	Gprin3	-0.163533331279324	-0.841475435561778	0.405040389257009	0.75448064052742	0.0685626997297311	0.813055815163472	0.42170089642207	0.680870883932941	None
ENSMUSE00000394580.6	chr6	59347226	59355429	-	ENSMUSG00000045441.5	Gprin3	0.050245211018408	0.658818664027452	0.513753812882333	0.819510267550188	0.0685626997297311	0.813055815163472	0.42170089642207	0.680870883932941	None
ENSMUSE00000872607.1	chr6	60829671	60829855	-	ENSMUSG00000025889.13	Snca	-0.0727428185164762	-0.821016539862935	0.416460530717442	0.761812154076556	-0.0412379569059607	-0.838872514734682	0.40725288412378	0.670662800518459	None
ENSMUSE00000153922.3	chr6	60827481	60827627	-	ENSMUSG00000025889.13	Snca	-0.0519356605811832	-1.00387250369872	0.321421509042263	0.69363360033531	-0.0412379569059607	-0.838872514734682	0.40725288412378	0.670662800518459	None
ENSMUSE00000153921.3	chr6	60818324	60818365	-	ENSMUSG00000025889.13	Snca	-0.045722411286589	-0.880625394880737	0.383735050067537	0.73952874481393	-0.0412379569059607	-0.838872514734682	0.40725288412378	0.670662800518459	None
ENSMUSE00000491093.2	chr6	60815617	60815759	-	ENSMUSG00000025889.13	Snca	-0.0648336765232699	-1.28507452576868	0.206092848520756	0.585268156358512	-0.0412379569059607	-0.838872514734682	0.40725288412378	0.670662800518459	None
ENSMUSE00000153917.3	chr6	60733104	60733187	-	ENSMUSG00000025889.13	Snca	-0.0651749959970858	-1.31605554252643	0.195582104293322	0.57369803635839	-0.0412379569059607	-0.838872514734682	0.40725288412378	0.670662800518459	None
ENSMUSE00001365172.1	chr6	60731575	60732161	-	ENSMUSG00000025889.13	Snca	-0.0360744401390846	-0.766811461157386	0.447656384831343	0.781674312823226	-0.0412379569059607	-0.838872514734682	0.40725288412378	0.670662800518459	None
ENSMUSE00000698708.4	chr6	60828724	60829004	-	ENSMUSG00000025889.13	Snca	-0.0446916929034574	-0.805199123629636	0.425423526482809	0.7676350695984	-0.0412379569059607	-0.838872514734682	0.40725288412378	0.670662800518459	None
ENSMUSE00001369803.1	chr6	60731579	60732161	-	ENSMUSG00000025889.13	Snca	-0.0359157916224524	-0.763308465004759	0.44971879832995	0.783187568446596	-0.0412379569059607	-0.838872514734682	0.40725288412378	0.670662800518459	None
ENSMUSE00001366704.1	chr6	60827481	60827556	-	ENSMUSG00000025889.13	Snca	-0.0425974393426753	-0.840290545319162	0.40569645089418	0.754972469507299	-0.0412379569059607	-0.838872514734682	0.40725288412378	0.670662800518459	None
ENSMUSE00001369248.1	chr6	60828724	60828872	-	ENSMUSG00000025889.13	Snca	-0.0424590866004252	-0.78548862631474	0.436754627875973	0.774903149820641	-0.0412379569059607	-0.838872514734682	0.40725288412378	0.670662800518459	None
ENSMUSE00001365833.1	chr6	60814691	60815759	-	ENSMUSG00000025889.13	Snca	-0.06459806563702	-1.28142813236742	0.207357434301635	0.586328030089364	-0.0412379569059607	-0.838872514734682	0.40725288412378	0.670662800518459	None
ENSMUSE00001365299.1	chr6	60791840	60795867	-	ENSMUSG00000108168.1	Gm43864	-0.335006563037666	-0.752897970518415	0.455880934698024	0.787215124404321	-0.288105006139291	-0.735713212372164	0.466823670523162	0.715868379971013	None
ENSMUSE00000863177.1	chr6	60944317	60946118	+	ENSMUSG00000054641.10	Mmrn1	-0.190299344473928	-0.615499609560069	0.541680581742781	0.834533560636391	-0.142556514645569	-0.684092455579675	0.498436556488561	0.737082385378139	None
ENSMUSE00000790080.1	chr6	60944476	60945138	+	ENSMUSG00000054641.10	Mmrn1	-0.258993906830432	-0.832994401574426	0.409750747351204	0.757557854202966	-0.142556514645569	-0.684092455579675	0.498436556488561	0.737082385378139	None
ENSMUSE00000772495.1	chr6	60958100	60958219	+	ENSMUSG00000054641.10	Mmrn1	0.485948127138698	1.18403794698085	0.243325181784556	0.624438664051374	-0.142556514645569	-0.684092455579675	0.498436556488561	0.737082385378139	None
ENSMUSE00000810822.1	chr6	60960718	60960824	+	ENSMUSG00000054641.10	Mmrn1	-0.166447655563426	-0.387923234291061	0.700111545316952	0.90646759171955	-0.142556514645569	-0.684092455579675	0.498436556488561	0.737082385378139	None
ENSMUSE00000835498.1	chr6	60971080	60971181	+	ENSMUSG00000054641.10	Mmrn1	-0.598700341182566	-1.47318734675916	0.148457980380399	0.51383728123283	-0.142556514645569	-0.684092455579675	0.498436556488561	0.737082385378139	None
ENSMUSE00000726242.1	chr6	60972975	60973148	+	ENSMUSG00000054641.10	Mmrn1	-0.321316420700593	-0.846291281782533	0.402380683404998	0.75271588393231	-0.142556514645569	-0.684092455579675	0.498436556488561	0.737082385378139	None
ENSMUSE00000749690.1	chr6	60975818	60977794	+	ENSMUSG00000054641.10	Mmrn1	-0.0355601633778273	-0.157800748456845	0.875400739116498	0.967727971521194	-0.142556514645569	-0.684092455579675	0.498436556488561	0.737082385378139	None
ENSMUSE00000423893.5	chr6	60987074	60987226	+	ENSMUSG00000054641.10	Mmrn1	-0.918526953708271	-1.96935666119512	0.0558037692399597	0.344990316991578	-0.142556514645569	-0.684092455579675	0.498436556488561	0.737082385378139	None
ENSMUSE00000840411.1	chr6	60988198	60989378	+	ENSMUSG00000054641.10	Mmrn1	-0.311564861465321	-1.04568686086395	0.301928696304565	0.677684971328863	-0.142556514645569	-0.684092455579675	0.498436556488561	0.737082385378139	None
ENSMUSE00001367812.1	chr6	60944478	60945138	+	ENSMUSG00000054641.10	Mmrn1	-0.258993906830432	-0.832994401574426	0.409750747351204	0.757557854202966	-0.142556514645569	-0.684092455579675	0.498436556488561	0.737082385378139	None
ENSMUSE00001369454.1	chr6	60987077	60987226	+	ENSMUSG00000054641.10	Mmrn1	-0.918526953708271	-1.96935666119512	0.0558037692399597	0.344990316991578	-0.142556514645569	-0.684092455579675	0.498436556488561	0.737082385378139	None
ENSMUSE00001365074.1	chr6	61174291	61174525	-	ENSMUSG00000097924.2	A730020E08Rik	0.122807485391381	0.940026135065815	0.352796915869428	0.71735352950054	0.0528038799938994	0.806891444546734	0.425196583693866	0.682896172231259	None
ENSMUSE00001194393.1	chr6	61179984	61180270	-	ENSMUSG00000097924.2	A730020E08Rik	-0.17506633105696	-1.0634604786154	0.293895353672333	0.671317572582571	0.0528038799938994	0.806891444546734	0.425196583693866	0.682896172231259	None
ENSMUSE00001190897.2	chr6	61173983	61177082	-	ENSMUSG00000097924.2	A730020E08Rik	0.0338935736669338	0.531340965714759	0.598095110687674	0.862577696908892	0.0528038799938994	0.806891444546734	0.425196583693866	0.682896172231259	None
ENSMUSE00001162055.1	chr6	61179984	61180061	-	ENSMUSG00000097924.2	A730020E08Rik	-0.159350739723113	-0.938151647565872	0.353747523499108	0.717983331706222	0.0528038799938994	0.806891444546734	0.425196583693866	0.682896172231259	None
ENSMUSE00001143429.1	chr6	61176021	61177082	-	ENSMUSG00000097924.2	A730020E08Rik	0.0219916149286575	0.251742535261721	0.802517672817156	0.943104449993046	0.0528038799938994	0.806891444546734	0.425196583693866	0.682896172231259	None
ENSMUSE00000774865.1	chr6	61180324	61180653	+	ENSMUSG00000039578.17	Ccser1	0.228684426330638	1.25397917608746	0.217064837822664	0.5970834003318	0.140590314725737	2.73119018185504	0.00983064427911458	0.102056802926733	None
ENSMUSE00000811395.1	chr6	61310814	61312172	+	ENSMUSG00000039578.17	Ccser1	0.131986455399095	2.18129707985882	0.0350451357221287	0.283407666850007	0.140590314725737	2.73119018185504	0.00983064427911458	0.102056802926733	None
ENSMUSE00000825006.1	chr6	61313654	61313835	+	ENSMUSG00000039578.17	Ccser1	0.286878202171724	3.510275132266	0.00111642430557292	0.0629973942715893	0.140590314725737	2.73119018185504	0.00983064427911458	0.102056802926733	None
ENSMUSE00001228541.1	chr6	61373961	61374054	+	ENSMUSG00000039578.17	Ccser1	0.300830398246229	3.63376661753815	0.000780861768592986	0.0541427282562805	0.140590314725737	2.73119018185504	0.00983064427911458	0.102056802926733	None
ENSMUSE00001259143.1	chr6	61422957	61423077	+	ENSMUSG00000039578.17	Ccser1	0.277911068525934	3.45868920235904	0.00129426911919345	0.0673056974001172	0.140590314725737	2.73119018185504	0.00983064427911458	0.102056802926733	None
ENSMUSE00001230814.1	chr6	61570670	61570877	+	ENSMUSG00000039578.17	Ccser1	0.177220945310931	2.63607325838045	0.0118470371941784	0.1768852790987	0.140590314725737	2.73119018185504	0.00983064427911458	0.102056802926733	None
ENSMUSE00001268433.1	chr6	61638439	61638513	+	ENSMUSG00000039578.17	Ccser1	0.140177303578922	1.85147457176192	0.0714281601333641	0.382105870226213	0.140590314725737	2.73119018185504	0.00983064427911458	0.102056802926733	None
ENSMUSE00000493867.1	chr6	61718145	61718228	+	ENSMUSG00000039578.17	Ccser1	0.139084336357437	1.84552220452559	0.0723072956221079	0.384110218240272	0.140590314725737	2.73119018185504	0.00983064427911458	0.102056802926733	None
ENSMUSE00000435392.1	chr6	61810631	61810708	+	ENSMUSG00000039578.17	Ccser1	0.291254111009893	3.54553237349907	0.00100861850361571	0.0599909902772096	0.140590314725737	2.73119018185504	0.00983064427911458	0.102056802926733	None
ENSMUSE00000735910.1	chr6	61956689	61956733	+	ENSMUSG00000039578.17	Ccser1	0.113159533477905	1.17820959990516	0.245613953157812	0.626607983246115	0.140590314725737	2.73119018185504	0.00983064427911458	0.102056802926733	None
ENSMUSE00000777991.1	chr6	62379785	62382865	+	ENSMUSG00000039578.17	Ccser1	0.0539455053114639	0.942128535430988	0.351732723713689	0.716353905591249	0.140590314725737	2.73119018185504	0.00983064427911458	0.102056802926733	None
ENSMUSE00000765668.1	chr6	61180537	61180601	+	ENSMUSG00000039578.17	Ccser1	0.147728935827883	0.720147409752118	0.475584768174186	0.798278767003709	0.140590314725737	2.73119018185504	0.00983064427911458	0.102056802926733	None
ENSMUSE00000726169.1	chr6	61310814	61312977	+	ENSMUSG00000039578.17	Ccser1	0.132747325974525	2.19494278857694	0.0339799357722835	0.279921980526882	0.140590314725737	2.73119018185504	0.00983064427911458	0.102056802926733	None
ENSMUSE00000421127.4	chr6	61180538	61180653	+	ENSMUSG00000039578.17	Ccser1	0.214704285708026	1.18104350039263	0.244499141026818	0.62552343770527	0.140590314725737	2.73119018185504	0.00983064427911458	0.102056802926733	None
ENSMUSE00000786553.1	chr6	61310814	61312608	+	ENSMUSG00000039578.17	Ccser1	0.131722078140414	2.17535626246993	0.0355180503436944	0.285235123027432	0.140590314725737	2.73119018185504	0.00983064427911458	0.102056802926733	None
ENSMUSE00000300668.6	chr6	61310855	61312172	+	ENSMUSG00000039578.17	Ccser1	0.135307418870955	2.20684135129648	0.0330746564190256	0.276878240055316	0.140590314725737	2.73119018185504	0.00983064427911458	0.102056802926733	None
ENSMUSE00000886928.1	chr6	62379785	62380267	+	ENSMUSG00000039578.17	Ccser1	-0.00120553477650155	-0.0168360232096916	0.986650393015699	0.99640678114482	0.140590314725737	2.73119018185504	0.00983064427911458	0.102056802926733	None
ENSMUSE00000735153.1	chr6	61313801	61313835	+	ENSMUSG00000039578.17	Ccser1	0.310546067923776	3.42181603201339	0.00143768469108476	0.070758512265585	0.140590314725737	2.73119018185504	0.00983064427911458	0.102056802926733	None
ENSMUSE00000772716.1	chr6	61570670	61571006	+	ENSMUSG00000039578.17	Ccser1	0.17842411047743	2.65714768394308	0.0112364557244871	0.173189236480673	0.140590314725737	2.73119018185504	0.00983064427911458	0.102056802926733	None
ENSMUSE00001369438.1	chr6	61570670	61570768	+	ENSMUSG00000039578.17	Ccser1	0.175897840229143	2.12398891103725	0.0398481772229915	0.299970228745688	0.140590314725737	2.73119018185504	0.00983064427911458	0.102056802926733	None
ENSMUSE00000654361.1	chr6	61373997	61374054	+	ENSMUSG00000039578.17	Ccser1	0.312618165132186	3.23758488095034	0.00241244398474725	0.089427151645461	0.140590314725737	2.73119018185504	0.00983064427911458	0.102056802926733	None
ENSMUSE00000795802.1	chr6	61374005	61374054	+	ENSMUSG00000039578.17	Ccser1	0.302561797967	3.13575287074761	0.00319352127261502	0.101118900922958	0.140590314725737	2.73119018185504	0.00983064427911458	0.102056802926733	None
ENSMUSE00000752066.1	chr6	61718145	61718385	+	ENSMUSG00000039578.17	Ccser1	0.139084336357437	1.84552220452559	0.0723072956221079	0.384110218240272	0.140590314725737	2.73119018185504	0.00983064427911458	0.102056802926733	None
ENSMUSE00001366070.1	chr6	61374040	61374054	+	ENSMUSG00000039578.17	Ccser1	0.320160168731742	3.17309232099702	0.00288279493932846	0.0965599980808204	0.140590314725737	2.73119018185504	0.00983064427911458	0.102056802926733	None
ENSMUSE00000790763.2	chr6	61819508	61820582	+	ENSMUSG00000039578.17	Ccser1	0.501267416042339	3.66929850378166	0.000703892170662533	0.0516637109447084	0.140590314725737	2.73119018185504	0.00983064427911458	0.102056802926733	None
ENSMUSE00001369638.1	chr6	61819508	61820121	+	ENSMUSG00000039578.17	Ccser1	0.547778100718679	3.62179936000246	0.000808563474775311	0.0548475846764891	0.140590314725737	2.73119018185504	0.00983064427911458	0.102056802926733	None
ENSMUSE00001369031.1	chr6	63253137	63257625	-	ENSMUSG00000108242.1	9330118I20Rik	0.0764165770295424	0.840116135085252	0.405793075640359	0.755023278821567	0.0850051091250214	0.898603833785534	0.375024788971418	0.643130574197544	None
ENSMUSE00000863135.1	chr6	63255876	63256944	+	ENSMUSG00000071424.10	Grid2	0.111643593982887	1.05643823017266	0.297051336047464	0.673825522319999	0.0485645933979179	0.74673862123748	0.460225037542188	0.710847392547597	None
ENSMUSE00000861160.1	chr6	63256006	63256944	+	ENSMUSG00000071424.10	Grid2	0.114271139900188	1.08287493442723	0.285291710707695	0.663978850992396	0.0485645933979179	0.74673862123748	0.460225037542188	0.710847392547597	None
ENSMUSE00001211504.1	chr6	63503292	63503447	+	ENSMUSG00000071424.10	Grid2	0.0645918564399703	0.566375007907626	0.574275294138331	0.850744056134521	0.0485645933979179	0.74673862123748	0.460225037542188	0.710847392547597	None
ENSMUSE00001283485.1	chr6	63908866	63909150	+	ENSMUSG00000071424.10	Grid2	0.0737219010902705	0.524267800177236	0.602960133430316	0.864749158123149	0.0485645933979179	0.74673862123748	0.460225037542188	0.710847392547597	None
ENSMUSE00001229597.1	chr6	63930907	63931112	+	ENSMUSG00000071424.10	Grid2	0.114499952446362	0.951975281575839	0.346776610349207	0.712850475405292	0.0485645933979179	0.74673862123748	0.460225037542188	0.710847392547597	None
ENSMUSE00001293401.1	chr6	64056099	64056152	+	ENSMUSG00000071424.10	Grid2	0.174561884494774	1.21964405454935	0.22967997789182	0.610294115882585	0.0485645933979179	0.74673862123748	0.460225037542188	0.710847392547597	None
ENSMUSE00001261095.1	chr6	64063865	64064038	+	ENSMUSG00000071424.10	Grid2	0.0770714066295645	0.609940019389175	0.545320871396704	0.83657041628017	0.0485645933979179	0.74673862123748	0.460225037542188	0.710847392547597	None
ENSMUSE00001208934.1	chr6	64076782	64076943	+	ENSMUSG00000071424.10	Grid2	0.227330635866933	2.1297260423877	0.0393425146176164	0.298150030603906	0.0485645933979179	0.74673862123748	0.460225037542188	0.710847392547597	None
ENSMUSE00001300763.1	chr6	64094320	64094439	+	ENSMUSG00000071424.10	Grid2	0.246605108844451	2.23762119665228	0.0308314397784622	0.268573306400767	0.0485645933979179	0.74673862123748	0.460225037542188	0.710847392547597	None
ENSMUSE00000850408.1	chr6	63256027	63256944	+	ENSMUSG00000071424.10	Grid2	0.114162560528672	1.08629068350977	0.283796458776966	0.662518325471576	0.0485645933979179	0.74673862123748	0.460225037542188	0.710847392547597	None
ENSMUSE00000654353.1	chr6	64275795	64275896	+	ENSMUSG00000071424.10	Grid2	0.191130713100058	1.61356794657759	0.114414490816536	0.463188188125746	0.0485645933979179	0.74673862123748	0.460225037542188	0.710847392547597	None
ENSMUSE00000654352.1	chr6	64320002	64320199	+	ENSMUSG00000071424.10	Grid2	0.119544343394945	1.03530618863793	0.306690094005228	0.681606463603934	0.0485645933979179	0.74673862123748	0.460225037542188	0.710847392547597	None
ENSMUSE00000654351.1	chr6	64345563	64345875	+	ENSMUSG00000071424.10	Grid2	-0.0276371034597007	-0.247275242922482	0.805948914313716	0.944242268707224	0.0485645933979179	0.74673862123748	0.460225037542188	0.710847392547597	None
ENSMUSE00000654350.1	chr6	64395194	64395332	+	ENSMUSG00000071424.10	Grid2	-0.00314843673459538	-0.0284912996740971	0.97741073808416	0.994116805815839	0.0485645933979179	0.74673862123748	0.460225037542188	0.710847392547597	None
ENSMUSE00000654349.1	chr6	64429655	64429850	+	ENSMUSG00000071424.10	Grid2	0.170481161682532	1.70466550496124	0.0959451124500862	0.431694421118373	0.0485645933979179	0.74673862123748	0.460225037542188	0.710847392547597	None
ENSMUSE00000616230.1	chr6	64533581	64533747	+	ENSMUSG00000071424.10	Grid2	0.101903697180985	0.970690245765996	0.337484666395101	0.706057216562075	0.0485645933979179	0.74673862123748	0.460225037542188	0.710847392547597	None
ENSMUSE00000616229.1	chr6	64663160	64663400	+	ENSMUSG00000071424.10	Grid2	0.148189393098324	1.33764676153772	0.188501496711308	0.565244026930319	0.0485645933979179	0.74673862123748	0.460225037542188	0.710847392547597	None
ENSMUSE00000654348.3	chr6	64665857	64668285	+	ENSMUSG00000071424.10	Grid2	0.0729484197693233	1.05114060296541	0.299447734826379	0.675793731617019	0.0485645933979179	0.74673862123748	0.460225037542188	0.710847392547597	None
ENSMUSE00000857017.1	chr6	63256195	63256944	+	ENSMUSG00000071424.10	Grid2	0.0855423523859994	0.806889854697819	0.424459924162893	0.766921488863154	0.0485645933979179	0.74673862123748	0.460225037542188	0.710847392547597	None
ENSMUSE00000868913.1	chr6	63503292	63504872	+	ENSMUSG00000071424.10	Grid2	0.0319102949432195	0.273987200549589	0.785491998956551	0.937201084127133	0.0485645933979179	0.74673862123748	0.460225037542188	0.710847392547597	None
ENSMUSE00000654360.2	chr6	63256826	63256944	+	ENSMUSG00000071424.10	Grid2	0.0290017793972806	0.254716219710819	0.800235826383861	0.9422582523006	0.0485645933979179	0.74673862123748	0.460225037542188	0.710847392547597	None
ENSMUSE00000864273.1	chr6	64275795	64278792	+	ENSMUSG00000071424.10	Grid2	0.195740434011974	1.65904341619244	0.104860109339619	0.447962415205327	0.0485645933979179	0.74673862123748	0.460225037542188	0.710847392547597	None
ENSMUSE00000850681.1	chr6	64076792	64076943	+	ENSMUSG00000071424.10	Grid2	0.233248881128097	2.16815001524604	0.0360992726412272	0.287056835768906	0.0485645933979179	0.74673862123748	0.460225037542188	0.710847392547597	None
ENSMUSE00000865962.1	chr6	64094320	64094748	+	ENSMUSG00000071424.10	Grid2	0.246605108844463	2.23762119665243	0.0308314397784516	0.268573306400767	0.0485645933979179	0.74673862123748	0.460225037542188	0.710847392547597	None
ENSMUSE00001383831.1	chr6	64663188	64663400	+	ENSMUSG00000071424.10	Grid2	0.111031715325765	0.949505070499768	0.348015575368673	0.713691833099745	0.0485645933979179	0.74673862123748	0.460225037542188	0.710847392547597	None
ENSMUSE00001388674.1	chr6	64700412	64704323	+	ENSMUSG00000071424.10	Grid2	-0.109284130683041	-1.40049113402088	0.16900835101537	0.54140533667658	0.0485645933979179	0.74673862123748	0.460225037542188	0.710847392547597	None
ENSMUSE00001366517.1	chr6	65042583	65042730	+	ENSMUSG00000029920.9	Smarcad1	0.00478976468597401	0.0476160954554984	0.962257069303671	0.99039126492533	-0.0687299870541457	-1.99173332022232	0.0542751097072233	0.239435509841376	None
ENSMUSE00000193833.3	chr6	65043206	65043445	+	ENSMUSG00000029920.9	Smarcad1	-0.0304005381806583	-0.617000800841484	0.540699798649969	0.834033033384779	-0.0687299870541457	-1.99173332022232	0.0542751097072233	0.239435509841376	None
ENSMUSE00000560296.1	chr6	65052620	65052797	+	ENSMUSG00000029920.9	Smarcad1	-0.105880616408013	-1.51295374502905	0.13808399394268	0.499378907739085	-0.0687299870541457	-1.99173332022232	0.0542751097072233	0.239435509841376	None
ENSMUSE00001364550.1	chr6	65056403	65056438	+	ENSMUSG00000029920.9	Smarcad1	-0.0499261896984162	-0.569258637851278	0.572335623728825	0.849857322983556	-0.0687299870541457	-1.99173332022232	0.0542751097072233	0.239435509841376	None
ENSMUSE00000382084.6	chr6	65042609	65042961	+	ENSMUSG00000029920.9	Smarcad1	0.0413357971874646	0.450661915157914	0.65464525413775	0.888162493201413	-0.0687299870541457	-1.99173332022232	0.0542751097072233	0.239435509841376	None
ENSMUSE00000193837.3	chr6	65056403	65056568	+	ENSMUSG00000029920.9	Smarcad1	-0.112455905737661	-1.68953184826892	0.0988299801619584	0.436673970791303	-0.0687299870541457	-1.99173332022232	0.0542751097072233	0.239435509841376	None
ENSMUSE00000560295.1	chr6	65058066	65058132	+	ENSMUSG00000029920.9	Smarcad1	-0.0939388076954031	-1.47679969903826	0.147490803040184	0.512525961372286	-0.0687299870541457	-1.99173332022232	0.0542751097072233	0.239435509841376	None
ENSMUSE00000193832.3	chr6	65067047	65067138	+	ENSMUSG00000029920.9	Smarcad1	-0.118935351036715	-1.77247123866446	0.0838653910163048	0.408089294855935	-0.0687299870541457	-1.99173332022232	0.0542751097072233	0.239435509841376	None
ENSMUSE00000193835.3	chr6	65071985	65072086	+	ENSMUSG00000029920.9	Smarcad1	-0.14041943001361	-2.19791509676881	0.0337517576248626	0.279181812476367	-0.0687299870541457	-1.99173332022232	0.0542751097072233	0.239435509841376	None
ENSMUSE00000193838.3	chr6	65073194	65073275	+	ENSMUSG00000029920.9	Smarcad1	-0.124011222476779	-1.76935196785134	0.084391669589232	0.409059909979882	-0.0687299870541457	-1.99173332022232	0.0542751097072233	0.239435509841376	None
ENSMUSE00000193850.3	chr6	65074762	65075150	+	ENSMUSG00000029920.9	Smarcad1	-0.128919502296616	-2.59896500677834	0.0129968337350467	0.184346856411647	-0.0687299870541457	-1.99173332022232	0.0542751097072233	0.239435509841376	None
ENSMUSE00000257853.3	chr6	65083804	65084003	+	ENSMUSG00000029920.9	Smarcad1	-0.125253503666843	-2.45326901424372	0.0185691516518464	0.215599324661549	-0.0687299870541457	-1.99173332022232	0.0542751097072233	0.239435509841376	None
ENSMUSE00000193825.3	chr6	65090096	65090186	+	ENSMUSG00000029920.9	Smarcad1	-0.18071599064636	-3.60060844811431	0.000859951787693716	0.0562343107401242	-0.0687299870541457	-1.99173332022232	0.0542751097072233	0.239435509841376	None
ENSMUSE00000257840.3	chr6	65092495	65092594	+	ENSMUSG00000029920.9	Smarcad1	-0.0776137714990162	-1.29691682648448	0.202025970590808	0.580662070205683	-0.0687299870541457	-1.99173332022232	0.0542751097072233	0.239435509841376	None
ENSMUSE00000193831.3	chr6	65094131	65094190	+	ENSMUSG00000029920.9	Smarcad1	-0.0718078640637533	-0.878156572692309	0.385057199720192	0.740548485027823	-0.0687299870541457	-1.99173332022232	0.0542751097072233	0.239435509841376	None
ENSMUSE00000193841.3	chr6	65094290	65094365	+	ENSMUSG00000029920.9	Smarcad1	-0.0555197823059985	-0.822384605316947	0.415690778686139	0.761360092428491	-0.0687299870541457	-1.99173332022232	0.0542751097072233	0.239435509841376	None
ENSMUSE00000193824.3	chr6	65096031	65096166	+	ENSMUSG00000029920.9	Smarcad1	-0.053296928510989	-0.912436742674717	0.366957588259205	0.72764305301847	-0.0687299870541457	-1.99173332022232	0.0542751097072233	0.239435509841376	None
ENSMUSE00000193834.3	chr6	65096690	65096827	+	ENSMUSG00000029920.9	Smarcad1	-0.0882905715202424	-1.88580998058905	0.0665325409900112	0.371833541879742	-0.0687299870541457	-1.99173332022232	0.0542751097072233	0.239435509841376	None
ENSMUSE00000193829.3	chr6	65098610	65098705	+	ENSMUSG00000029920.9	Smarcad1	-0.0373177843750198	-0.825260265430583	0.414075612056972	0.760362782443342	-0.0687299870541457	-1.99173332022232	0.0542751097072233	0.239435509841376	None
ENSMUSE00000193840.3	chr6	65098796	65098913	+	ENSMUSG00000029920.9	Smarcad1	-0.0596188150646088	-1.49327097519231	0.143143949273515	0.506350343085311	-0.0687299870541457	-1.99173332022232	0.0542751097072233	0.239435509841376	None
ENSMUSE00000257801.3	chr6	65099266	65099387	+	ENSMUSG00000029920.9	Smarcad1	-0.0488233027167743	-0.973931017268716	0.335892642981559	0.704759107516903	-0.0687299870541457	-1.99173332022232	0.0542751097072233	0.239435509841376	None
ENSMUSE00000257792.3	chr6	65107775	65107963	+	ENSMUSG00000029920.9	Smarcad1	-0.0593956006753779	-1.2036152797028	0.235751154927328	0.616116079398897	-0.0687299870541457	-1.99173332022232	0.0542751097072233	0.239435509841376	None
ENSMUSE00000257783.3	chr6	65108652	65108770	+	ENSMUSG00000029920.9	Smarcad1	-0.0908987911761343	-1.61517101242464	0.11406598602146	0.462597937462134	-0.0687299870541457	-1.99173332022232	0.0542751097072233	0.239435509841376	None
ENSMUSE00000257775.3	chr6	65110370	65110552	+	ENSMUSG00000029920.9	Smarcad1	-0.110119639418105	-2.30701281905668	0.0262643271456862	0.250265659692102	-0.0687299870541457	-1.99173332022232	0.0542751097072233	0.239435509841376	None
ENSMUSE00000257768.3	chr6	65111776	65111885	+	ENSMUSG00000029920.9	Smarcad1	-0.163325337632437	-3.24589973472832	0.00235739322555894	0.0885563723773202	-0.0687299870541457	-1.99173332022232	0.0542751097072233	0.239435509841376	None
ENSMUSE00000470907.5	chr6	65114301	65116061	+	ENSMUSG00000029920.9	Smarcad1	-0.0875166167794819	-2.2024722608761	0.0334045524518914	0.277917313335336	-0.0687299870541457	-1.99173332022232	0.0542751097072233	0.239435509841376	None
ENSMUSE00001365781.1	chr6	65042621	65042730	+	ENSMUSG00000029920.9	Smarcad1	0.00437611752806861	0.0436314102950129	0.96541338563164	0.991258368259365	-0.0687299870541457	-1.99173332022232	0.0542751097072233	0.239435509841376	None
ENSMUSE00001365250.1	chr6	65043206	65043561	+	ENSMUSG00000029920.9	Smarcad1	-0.0281324466619927	-0.562626685445413	0.576801415662045	0.852003106997119	-0.0687299870541457	-1.99173332022232	0.0542751097072233	0.239435509841376	None
ENSMUSE00001365656.1	chr6	65042667	65042730	+	ENSMUSG00000029920.9	Smarcad1	0.00437611752806861	0.0436314102950129	0.96541338563164	0.991258368259365	-0.0687299870541457	-1.99173332022232	0.0542751097072233	0.239435509841376	None
ENSMUSE00001369630.1	chr6	65043836	65044131	+	ENSMUSG00000029920.9	Smarcad1	0.216808211370005	2.26053257616396	0.0292506892333912	0.262797195439061	-0.0687299870541457	-1.99173332022232	0.0542751097072233	0.239435509841376	None
ENSMUSE00001369862.1	chr6	65042836	65042961	+	ENSMUSG00000029920.9	Smarcad1	0.14074363947004	0.816314620145825	0.419112745919799	0.763508215474346	-0.0687299870541457	-1.99173332022232	0.0542751097072233	0.239435509841376	None
ENSMUSE00001369038.1	chr6	65043836	65044203	+	ENSMUSG00000029920.9	Smarcad1	0.21290712195746	2.22203221369015	0.031950046315637	0.273017938602663	-0.0687299870541457	-1.99173332022232	0.0542751097072233	0.239435509841376	None
ENSMUSE00001366530.1	chr6	65042858	65042961	+	ENSMUSG00000029920.9	Smarcad1	0.152518602747053	0.889977425763992	0.378752869976175	0.735951363310174	-0.0687299870541457	-1.99173332022232	0.0542751097072233	0.239435509841376	None
ENSMUSE00001366475.1	chr6	65052620	65052660	+	ENSMUSG00000029920.9	Smarcad1	-0.133824251572671	-1.68130166594019	0.100428791502897	0.439459016869556	-0.0687299870541457	-1.99173332022232	0.0542751097072233	0.239435509841376	None
ENSMUSE00001368336.1	chr6	65042866	65042961	+	ENSMUSG00000029920.9	Smarcad1	0.148478945513121	0.865181175745345	0.39205342479652	0.745654790087296	-0.0687299870541457	-1.99173332022232	0.0542751097072233	0.239435509841376	None
ENSMUSE00001367481.1	chr6	65043836	65044108	+	ENSMUSG00000029920.9	Smarcad1	0.216638989979888	2.266487554161	0.0288518558893602	0.261180112567975	-0.0687299870541457	-1.99173332022232	0.0542751097072233	0.239435509841376	None
ENSMUSE00001366331.1	chr6	65052620	65052749	+	ENSMUSG00000029920.9	Smarcad1	-0.124199564336183	-1.69262964636777	0.0982336812454409	0.4356846394138	-0.0687299870541457	-1.99173332022232	0.0542751097072233	0.239435509841376	None
ENSMUSE00001368767.1	chr6	65042879	65042961	+	ENSMUSG00000029920.9	Smarcad1	0.147078624910973	0.862885500433669	0.393299514498693	0.746440119967673	-0.0687299870541457	-1.99173332022232	0.0542751097072233	0.239435509841376	None
ENSMUSE00001364722.1	chr6	65043213	65043445	+	ENSMUSG00000029920.9	Smarcad1	-0.029120989171971	-0.590347586542618	0.558249161311462	0.842961710158581	-0.0687299870541457	-1.99173332022232	0.0542751097072233	0.239435509841376	None
ENSMUSE00001364835.1	chr6	65114301	65115598	+	ENSMUSG00000029920.9	Smarcad1	-0.0849508214760622	-2.04915507679013	0.046986452751952	0.320931543400297	-0.0687299870541457	-1.99173332022232	0.0542751097072233	0.239435509841376	None
ENSMUSE00001369673.1	chr6	65052783	65052797	+	ENSMUSG00000029920.9	Smarcad1	-0.0733964477827686	-0.813476977170353	0.420718353674116	0.764483598992932	-0.0687299870541457	-1.99173332022232	0.0542751097072233	0.239435509841376	None
ENSMUSE00001369776.1	chr6	65056403	65056571	+	ENSMUSG00000029920.9	Smarcad1	-0.112455905737661	-1.68953184826892	0.0988299801619584	0.436673970791303	-0.0687299870541457	-1.99173332022232	0.0542751097072233	0.239435509841376	None
ENSMUSE00001368645.1	chr6	65067047	65067438	+	ENSMUSG00000029920.9	Smarcad1	-0.117187999426287	-1.73918199558774	0.0896263868612798	0.420110416746313	-0.0687299870541457	-1.99173332022232	0.0542751097072233	0.239435509841376	None
ENSMUSE00001364738.1	chr6	65074762	65074857	+	ENSMUSG00000029920.9	Smarcad1	-0.161692261648596	-2.48362243247558	0.0172547943345622	0.209009630211634	-0.0687299870541457	-1.99173332022232	0.0542751097072233	0.239435509841376	None
ENSMUSE00001364993.1	chr6	65075023	65075150	+	ENSMUSG00000029920.9	Smarcad1	-0.119235025367884	-1.76960173866846	0.0843494267743435	0.409000389180668	-0.0687299870541457	-1.99173332022232	0.0542751097072233	0.239435509841376	None
ENSMUSE00001365679.1	chr6	65095692	65096334	+	ENSMUSG00000029920.9	Smarcad1	-0.0530024952225453	-0.905260032895472	0.370700604954276	0.73042757252094	-0.0687299870541457	-1.99173332022232	0.0542751097072233	0.239435509841376	None
ENSMUSE00001366244.1	chr6	65107453	65109978	+	ENSMUSG00000029920.9	Smarcad1	-0.058908695393093	-1.36696085837705	0.179204384228897	0.554380314777848	-0.0687299870541457	-1.99173332022232	0.0542751097072233	0.239435509841376	None
ENSMUSE00000435435.4	chr6	65144673	65144908	-	ENSMUSG00000029919.5	Hpgds	-0.168375503842863	-0.718458374644284	0.476613933713354	0.798791133419161	0.0399010326244954	0.419747249844609	0.67724415765004	0.851415381011202	None
ENSMUSE00000257713.3	chr6	65138165	65138306	-	ENSMUSG00000029919.5	Hpgds	-0.203656022037554	-0.834887657850061	0.408696314423801	0.756948519062312	0.0399010326244954	0.419747249844609	0.67724415765004	0.851415381011202	None
ENSMUSE00001209998.1	chr6	65135601	65135693	-	ENSMUSG00000029919.5	Hpgds	0.213277142497265	0.86179990447706	0.393889640551797	0.746829457121724	0.0399010326244954	0.419747249844609	0.67724415765004	0.851415381011202	None
ENSMUSE00000193818.3	chr6	65132090	65132199	-	ENSMUSG00000029919.5	Hpgds	0.191221640560482	0.844450838411946	0.403395842300744	0.753206202051048	0.0399010326244954	0.419747249844609	0.67724415765004	0.851415381011202	None
ENSMUSE00000193816.3	chr6	65123558	65123656	-	ENSMUSG00000029919.5	Hpgds	0.561810518835479	2.45362617958329	0.0185531712049079	0.21554321387029	0.0399010326244954	0.419747249844609	0.67724415765004	0.851415381011202	None
ENSMUSE00000257692.5	chr6	65117293	65120088	-	ENSMUSG00000029919.5	Hpgds	0.061014460160664	0.638529248852981	0.526736520566198	0.826659148060112	0.0399010326244954	0.419747249844609	0.67724415765004	0.851415381011202	None
ENSMUSE00001369639.1	chr6	65119037	65122927	-	ENSMUSG00000029919.5	Hpgds	0.0326087144812441	0.275752206859292	0.784145521195372	0.936700847290755	0.0399010326244954	0.419747249844609	0.67724415765004	0.851415381011202	None
ENSMUSE00000910059.1	chr6	65138165	65138271	-	ENSMUSG00000029919.5	Hpgds	-0.22028195136447	-0.918854669949879	0.36363109040758	0.725217207945437	0.0399010326244954	0.419747249844609	0.67724415765004	0.851415381011202	None
ENSMUSE00000890241.1	chr6	65131980	65132199	-	ENSMUSG00000029919.5	Hpgds	0.206391029002026	0.897713492368476	0.374662937136508	0.733232502128047	0.0399010326244954	0.419747249844609	0.67724415765004	0.851415381011202	None
ENSMUSE00000895710.1	chr6	65128571	65129002	+	ENSMUSG00000090939.1	Gm17147	0.380652424826039	1.38067118342872	0.174979320150211	0.548943507729766	0.393302808351797	1.48606026985786	0.146245997760626	0.399769749455418	None
ENSMUSE00000333637.2	chr6	65456090	65458150	+	ENSMUSG00000029917.15	Qrfprl	0.0159594306813559	0.0823508622460724	0.934774808669998	0.982852804343254	-0.0421731404026007	-0.238747119539214	0.812698754286234	0.925898067426034	None
ENSMUSE00000340893.4	chr6	65671590	65672101	+	ENSMUSG00000049001.5	Ndnf	0.16169720882584	1.35366329711795	0.183377012310206	0.55946979165091	-0.0157804157084926	-0.251622561505684	0.802809337886382	0.920987520242525	None
ENSMUSE00000407532.3	chr6	65696039	65696227	+	ENSMUSG00000049001.5	Ndnf	0.0129008637744314	0.12261997417423	0.903016647142379	0.973362599360774	-0.0157804157084926	-0.251622561505684	0.802809337886382	0.920987520242525	None
ENSMUSE00000331399.3	chr6	65701443	65701567	+	ENSMUSG00000049001.5	Ndnf	0.123637150359345	1.06563898189504	0.292921035645893	0.670519349846705	-0.0157804157084926	-0.251622561505684	0.802809337886382	0.920987520242525	None
ENSMUSE00000368430.4	chr6	65703052	65712326	+	ENSMUSG00000049001.5	Ndnf	-0.0418648710200248	-0.696116548785449	0.490345745273438	0.806962441892397	-0.0157804157084926	-0.251622561505684	0.802809337886382	0.920987520242525	None
ENSMUSE00000890015.1	chr6	65701430	65701567	+	ENSMUSG00000049001.5	Ndnf	0.123637150359345	1.06563898189504	0.292921035645893	0.670519349846705	-0.0157804157084926	-0.251622561505684	0.802809337886382	0.920987520242525	None
ENSMUSE00000897639.1	chr6	65703052	65703440	+	ENSMUSG00000049001.5	Ndnf	0.0358252870571287	0.405506384123691	0.68724719093491	0.901563946388682	-0.0157804157084926	-0.251622561505684	0.802809337886382	0.920987520242525	None
ENSMUSE00000193768.3	chr6	65831249	65831371	+	ENSMUSG00000029913.14	Prdm5	-0.278233809864945	-1.36181246069912	0.180811123772799	0.556212444390575	-0.224758363248044	-2.20561767232804	0.0340934603085869	0.186366386481586	None
ENSMUSE00000193760.4	chr6	65855949	65856123	+	ENSMUSG00000029913.14	Prdm5	-0.385213346920736	-1.31635683910569	0.195481924066819	0.573532882346887	-0.224758363248044	-2.20561767232804	0.0340934603085869	0.186366386481586	None
ENSMUSE00000257175.4	chr6	65857643	65857817	+	ENSMUSG00000029913.14	Prdm5	-0.630771123361207	-2.42779565295458	0.0197416221016008	0.221125633893595	-0.224758363248044	-2.20561767232804	0.0340934603085869	0.186366386481586	None
ENSMUSE00000193758.3	chr6	65859357	65859478	+	ENSMUSG00000029913.14	Prdm5	0.177155114431457	0.536444903096627	0.594596076272107	0.860990813611159	-0.224758363248044	-2.20561767232804	0.0340934603085869	0.186366386481586	None
ENSMUSE00000193763.3	chr6	65862915	65862994	+	ENSMUSG00000029913.14	Prdm5	-0.769536982863	-2.21106557953112	0.0327584520997359	0.275876823716683	-0.224758363248044	-2.20561767232804	0.0340934603085869	0.186366386481586	None
ENSMUSE00000193762.3	chr6	65869181	65869265	+	ENSMUSG00000029913.14	Prdm5	-0.359919747060412	-1.06623200306569	0.292656201675785	0.670245561394755	-0.224758363248044	-2.20561767232804	0.0340934603085869	0.186366386481586	None
ENSMUSE00000193764.3	chr6	65870312	65870469	+	ENSMUSG00000029913.14	Prdm5	-0.558570623289435	-3.11345557456475	0.00339389741494495	0.103878051601515	-0.224758363248044	-2.20561767232804	0.0340934603085869	0.186366386481586	None
ENSMUSE00000193770.3	chr6	65881049	65881142	+	ENSMUSG00000029913.14	Prdm5	-0.473041643743737	-2.30844697539327	0.0261766917113771	0.249907507691012	-0.224758363248044	-2.20561767232804	0.0340934603085869	0.186366386481586	None
ENSMUSE00000193753.3	chr6	65883523	65883683	+	ENSMUSG00000029913.14	Prdm5	-0.360982526927904	-1.77898376286654	0.0827754899214516	0.405871019292538	-0.224758363248044	-2.20561767232804	0.0340934603085869	0.186366386481586	None
ENSMUSE00000193755.3	chr6	65886085	65886178	+	ENSMUSG00000029913.14	Prdm5	-0.230914965658691	-1.1920502031614	0.240204235686891	0.620971206954215	-0.224758363248044	-2.20561767232804	0.0340934603085869	0.186366386481586	None
ENSMUSE00000193767.3	chr6	65901774	65901859	+	ENSMUSG00000029913.14	Prdm5	-0.0841289189498856	-0.46402339176419	0.645124362261519	0.884208605528623	-0.224758363248044	-2.20561767232804	0.0340934603085869	0.186366386481586	None
ENSMUSE00001232404.1	chr6	65927917	65928021	+	ENSMUSG00000029913.14	Prdm5	-0.228630939328894	-1.36414992824388	0.180080263981459	0.555466171117571	-0.224758363248044	-2.20561767232804	0.0340934603085869	0.186366386481586	None
ENSMUSE00001366647.1	chr6	65935970	65936376	+	ENSMUSG00000029913.14	Prdm5	-0.172295438497946	-0.973869862186894	0.335922638809465	0.704792128350703	-0.224758363248044	-2.20561767232804	0.0340934603085869	0.186366386481586	None
ENSMUSE00000928457.1	chr6	65831249	65832930	+	ENSMUSG00000029913.14	Prdm5	-0.170949368959421	-0.912486317300703	0.36693181786538	0.72764305301847	-0.224758363248044	-2.20561767232804	0.0340934603085869	0.186366386481586	None
ENSMUSE00000193757.7	chr6	65935970	65936373	+	ENSMUSG00000029913.14	Prdm5	-0.172295438497946	-0.973869862186894	0.335922638809465	0.704792128350703	-0.224758363248044	-2.20561767232804	0.0340934603085869	0.186366386481586	None
ENSMUSE00000907225.1	chr6	65935970	65936298	+	ENSMUSG00000029913.14	Prdm5	-0.18869749683989	-1.07601471844926	0.288311459463241	0.666576153293044	-0.224758363248044	-2.20561767232804	0.0340934603085869	0.186366386481586	None
ENSMUSE00000903843.2	chr6	65935970	65936134	+	ENSMUSG00000029913.14	Prdm5	-0.135854463618548	-0.696887060340844	0.489868522428852	0.80673868626055	-0.224758363248044	-2.20561767232804	0.0340934603085869	0.186366386481586	None
ENSMUSE00001365576.1	chr6	65935091	65937010	+	ENSMUSG00000029913.14	Prdm5	-0.120739984229919	-0.726091757995946	0.47197282384043	0.796265458680472	-0.224758363248044	-2.20561767232804	0.0340934603085869	0.186366386481586	None
ENSMUSE00000698602.2	chr6	66535390	66535599	+	ENSMUSG00000029910.14	Mad2l1	-0.075752336713872	-1.03238640585198	0.30803858894734	0.682518416113978	-0.00529098359549803	-0.13545601728248	0.893029983600236	0.95995715032862	None
ENSMUSE00000193743.1	chr6	66535958	66536104	+	ENSMUSG00000029910.14	Mad2l1	0.0455705585150417	0.635359711823423	0.528780221186208	0.827727379432783	-0.00529098359549803	-0.13545601728248	0.893029983600236	0.95995715032862	None
ENSMUSE00001249615.1	chr6	66537569	66537689	+	ENSMUSG00000029910.14	Mad2l1	0.0286925371549603	0.445793782727351	0.658128749673027	0.889586406887282	-0.00529098359549803	-0.13545601728248	0.893029983600236	0.95995715032862	None
ENSMUSE00001224638.1	chr6	66538965	66539068	+	ENSMUSG00000029910.14	Mad2l1	0.00902265239651516	0.132514286418187	0.895236043935934	0.971141354240139	-0.00529098359549803	-0.13545601728248	0.893029983600236	0.95995715032862	None
ENSMUSE00001297128.1	chr6	66539771	66539950	+	ENSMUSG00000029910.14	Mad2l1	-0.0525835418357173	-0.967821671507295	0.338898039422214	0.706919926552235	-0.00529098359549803	-0.13545601728248	0.893029983600236	0.95995715032862	None
ENSMUSE00000485260.6	chr6	66540426	66547220	+	ENSMUSG00000029910.14	Mad2l1	-0.00637867787273308	-0.153368019397272	0.878872388149431	0.967727971521194	-0.00529098359549803	-0.13545601728248	0.893029983600236	0.95995715032862	None
ENSMUSE00000710044.2	chr6	66535425	66536104	+	ENSMUSG00000029910.14	Mad2l1	0.00654117353313578	0.103188934324349	0.918324099624926	0.978139867853022	-0.00529098359549803	-0.13545601728248	0.893029983600236	0.95995715032862	None
ENSMUSE00000732065.1	chr6	66540426	66541020	+	ENSMUSG00000029910.14	Mad2l1	0.0355231049721618	0.728490809198145	0.470519550056417	0.795510934112443	-0.00529098359549803	-0.13545601728248	0.893029983600236	0.95995715032862	None
ENSMUSE00000359444.4	chr6	66535468	66535599	+	ENSMUSG00000029910.14	Mad2l1	-0.0789999604499094	-1.08018125046906	0.28647476827658	0.664950770316328	-0.00529098359549803	-0.13545601728248	0.893029983600236	0.95995715032862	None
ENSMUSE00000654275.1	chr6	66539771	66540991	+	ENSMUSG00000029910.14	Mad2l1	-0.00636430652859718	-0.155416905352307	0.877267425761895	0.967727971521194	-0.00529098359549803	-0.13545601728248	0.893029983600236	0.95995715032862	None
ENSMUSE00000782004.1	chr6	66535958	66536073	+	ENSMUSG00000029910.14	Mad2l1	0.0574301706615908	0.763852331389117	0.449398227134469	0.782938750333722	-0.00529098359549803	-0.13545601728248	0.893029983600236	0.95995715032862	None
ENSMUSE00001365445.1	chr6	66746017	66746326	+	ENSMUSG00000108231.1	Gm4045	0.0952819129527034	0.60010897269034	0.551788699818755	0.83984495843344	0.0250281383910456	0.141986622832742	0.887907467036144	0.95995715032862	None
ENSMUSE00001359504.1	chr6	66875321	66875743	-	ENSMUSG00000107176.1	Gm9794	0.0472208370391319	1.52260275764079	0.135656236238179	0.495863485480118	0.0620486700910854	2.15737874891704	0.0379471041156871	0.197823600019005	None
ENSMUSE00001365304.1	chr6	66894652	66895456	-	ENSMUSG00000053442.4	4930597O21Rik	0.183933000455059	0.946972893608598	0.349288647084563	0.714649467969667	0.181641208505713	1.08384489766788	0.285868271353187	0.564166866120794	None
ENSMUSE00000417081.3	chr6	66896045	66896521	-	ENSMUSG00000053442.4	4930597O21Rik	0.164326397784693	0.514198910194052	0.60991734966603	0.867861967811414	0.181641208505713	1.08384489766788	0.285868271353187	0.564166866120794	None
ENSMUSE00000560234.1	chr6	66894654	66895160	-	ENSMUSG00000053442.4	4930597O21Rik	0.296776094263899	1.52742586174192	0.134455593886345	0.49390117731509	0.181641208505713	1.08384489766788	0.285868271353187	0.564166866120794	None
ENSMUSE00000698591.2	chr6	66896397	66896527	+	ENSMUSG00000036402.13	Gng12	0.0472693699680256	0.36958404664556	0.713624764848614	0.911621598261174	0.0492166764946659	1.29060130046648	0.205330930314943	0.478785897981633	None
ENSMUSE00000698590.1	chr6	66914453	66914510	+	ENSMUSG00000036402.13	Gng12	0.00711474356882008	0.0791499127613857	0.937304559324825	0.983407532727442	0.0492166764946659	1.29060130046648	0.205330930314943	0.478785897981633	None
ENSMUSE00000698588.1	chr6	66943825	66943877	+	ENSMUSG00000036402.13	Gng12	0.0387408530253162	0.300480102375973	0.765353497069237	0.930322600248018	0.0492166764946659	1.29060130046648	0.205330930314943	0.478785897981633	None
ENSMUSE00000256838.4	chr6	67015725	67015843	+	ENSMUSG00000036402.13	Gng12	0.0221931185458539	0.344394852428974	0.732337597467459	0.918521374753778	0.0492166764946659	1.29060130046648	0.205330930314943	0.478785897981633	None
ENSMUSE00000390137.6	chr6	67017464	67021350	+	ENSMUSG00000036402.13	Gng12	0.0360581845643376	0.929793381866333	0.358006664390706	0.721077325645823	0.0492166764946659	1.29060130046648	0.205330930314943	0.478785897981633	None
ENSMUSE00000698585.1	chr6	66896423	66896527	+	ENSMUSG00000036402.13	Gng12	0.0472693699680256	0.36958404664556	0.713624764848614	0.911621598261174	0.0492166764946659	1.29060130046648	0.205330930314943	0.478785897981633	None
ENSMUSE00000698584.1	chr6	67017464	67017929	+	ENSMUSG00000036402.13	Gng12	0.00165221274389483	0.0330186567196996	0.973822478315545	0.993384949642163	0.0492166764946659	1.29060130046648	0.205330930314943	0.478785897981633	None
ENSMUSE00000698582.1	chr6	66896431	66896515	+	ENSMUSG00000036402.13	Gng12	0.00218627442166903	0.0162559764520379	0.987110281002642	0.996524834863141	0.0492166764946659	1.29060130046648	0.205330930314943	0.478785897981633	None
ENSMUSE00000698581.1	chr6	67017464	67018273	+	ENSMUSG00000036402.13	Gng12	0.00667321307470477	0.157711590736327	0.875470541876927	0.967727971521194	0.0492166764946659	1.29060130046648	0.205330930314943	0.478785897981633	None
ENSMUSE00000698580.1	chr6	66896434	66896527	+	ENSMUSG00000036402.13	Gng12	0.0461931020606731	0.361149259780039	0.719871687416592	0.914023765377014	0.0492166764946659	1.29060130046648	0.205330930314943	0.478785897981633	None
ENSMUSE00000698579.1	chr6	66943825	66943882	+	ENSMUSG00000036402.13	Gng12	0.0357804265075498	0.276889062146303	0.783278598226749	0.936461891095604	0.0492166764946659	1.29060130046648	0.205330930314943	0.478785897981633	None
ENSMUSE00000698577.1	chr6	67017464	67018289	+	ENSMUSG00000036402.13	Gng12	0.0145750170849196	0.342846339121828	0.73349351870675	0.918950686463414	0.0492166764946659	1.29060130046648	0.205330930314943	0.478785897981633	None
ENSMUSE00001369986.1	chr6	66896437	66896527	+	ENSMUSG00000036402.13	Gng12	0.0461931020606731	0.361149259780039	0.719871687416592	0.914023765377014	0.0492166764946659	1.29060130046648	0.205330930314943	0.478785897981633	None
ENSMUSE00001365856.1	chr6	67015725	67015847	+	ENSMUSG00000036402.13	Gng12	0.0221931185458539	0.344394852428974	0.732337597467459	0.918521374753778	0.0492166764946659	1.29060130046648	0.205330930314943	0.478785897981633	None
ENSMUSE00001368854.1	chr6	67017464	67017901	+	ENSMUSG00000036402.13	Gng12	0.00118720170872963	0.0242432027124354	0.980778096686614	0.994914920801998	0.0492166764946659	1.29060130046648	0.205330930314943	0.478785897981633	None
ENSMUSE00000698576.1	chr6	66896440	66896515	+	ENSMUSG00000036402.13	Gng12	0.00218627442166903	0.0162559764520379	0.987110281002642	0.996524834863141	0.0492166764946659	1.29060130046648	0.205330930314943	0.478785897981633	None
ENSMUSE00000698574.1	chr6	67017464	67019086	+	ENSMUSG00000036402.13	Gng12	0.0210004605634181	0.49225761422942	0.625204593077212	0.875392994654764	0.0492166764946659	1.29060130046648	0.205330930314943	0.478785897981633	None
ENSMUSE00000698573.1	chr6	66896456	66896515	+	ENSMUSG00000036402.13	Gng12	0.00218627442166903	0.0162559764520379	0.987110281002642	0.996524834863141	0.0492166764946659	1.29060130046648	0.205330930314943	0.478785897981633	None
ENSMUSE00000698572.1	chr6	67017464	67017848	+	ENSMUSG00000036402.13	Gng12	-0.0133251519811099	-0.266920471536087	0.790889657908484	0.938944553165951	0.0492166764946659	1.29060130046648	0.205330930314943	0.478785897981633	None
ENSMUSE00000698571.1	chr6	66896549	66896989	+	ENSMUSG00000036402.13	Gng12	0.193793179933817	0.666605339449194	0.50881755309238	0.816996355757372	0.0492166764946659	1.29060130046648	0.205330930314943	0.478785897981633	None
ENSMUSE00000698570.1	chr6	67017464	67018146	+	ENSMUSG00000036402.13	Gng12	0.0126176784917162	0.27586141348359	0.784062232254483	0.936684051495945	0.0492166764946659	1.29060130046648	0.205330930314943	0.478785897981633	None
ENSMUSE00001370175.1	chr6	66896891	66896989	+	ENSMUSG00000036402.13	Gng12	0.172382852831953	0.449572611259299	0.655424055011939	0.888475428906294	0.0492166764946659	1.29060130046648	0.205330930314943	0.478785897981633	None
ENSMUSE00001368456.1	chr6	67017464	67017567	+	ENSMUSG00000036402.13	Gng12	-0.0769681858871892	-1.37638305337233	0.176292410477277	0.550635671963226	0.0492166764946659	1.29060130046648	0.205330930314943	0.478785897981633	None
ENSMUSE00000735503.1	chr6	67037201	67037406	-	ENSMUSG00000036390.8	Gadd45a	0.0966109919885101	0.53848672546112	0.593199015407251	0.860351885170365	0.0930764509275557	1.00620893056321	0.32124415294132	0.597553614346241	None
ENSMUSE00001302975.1	chr6	67037010	67037111	-	ENSMUSG00000036390.8	Gadd45a	0.166406502983861	1.01965424946247	0.313966427936939	0.687050809689864	0.0930764509275557	1.00620893056321	0.32124415294132	0.597553614346241	None
ENSMUSE00001268343.1	chr6	67036678	67036915	-	ENSMUSG00000036390.8	Gadd45a	-0.0112531240807912	-0.0865977348896077	0.931419510681301	0.981830152536488	0.0930764509275557	1.00620893056321	0.32124415294132	0.597553614346241	None
ENSMUSE00000256754.5	chr6	67035096	67035772	-	ENSMUSG00000036390.8	Gadd45a	0.0900481176755527	0.87068856575284	0.389074165382186	0.743375669284767	0.0930764509275557	1.00620893056321	0.32124415294132	0.597553614346241	None
ENSMUSE00000801542.1	chr6	67037010	67037201	-	ENSMUSG00000036390.8	Gadd45a	0.146180955237393	0.915249817944516	0.365497117844538	0.726730814883739	0.0930764509275557	1.00620893056321	0.32124415294132	0.597553614346241	None
ENSMUSE00000808206.1	chr6	67035459	67035772	-	ENSMUSG00000036390.8	Gadd45a	0.0604897063277919	0.566372473404051	0.574277000388711	0.850744056134521	0.0930764509275557	1.00620893056321	0.32124415294132	0.597553614346241	None
ENSMUSE00001367254.1	chr6	67037201	67037364	-	ENSMUSG00000036390.8	Gadd45a	0.0952616968253524	0.517528652946862	0.607612530822544	0.866861488673078	0.0930764509275557	1.00620893056321	0.32124415294132	0.597553614346241	None
ENSMUSE00001369773.1	chr6	67037201	67037251	-	ENSMUSG00000036390.8	Gadd45a	0.146112431074961	0.797137780857417	0.430036136883518	0.770717667115022	0.0930764509275557	1.00620893056321	0.32124415294132	0.597553614346241	None
ENSMUSE00001364544.1	chr6	67035466	67035772	-	ENSMUSG00000036390.8	Gadd45a	0.056827931540106	0.533671371339494	0.596496283801269	0.861920524715571	0.0930764509275557	1.00620893056321	0.32124415294132	0.597553614346241	None
ENSMUSE00000767393.1	chr6	67036678	67037186	-	ENSMUSG00000036390.8	Gadd45a	0.0334333252136695	0.296058695520326	0.768703419993393	0.93161142964995	0.0930764509275557	1.00620893056321	0.32124415294132	0.597553614346241	None
ENSMUSE00000832845.1	chr6	67035579	67035772	-	ENSMUSG00000036390.8	Gadd45a	0.117827670297967	0.985632652542568	0.330186048538704	0.700541964385983	0.0930764509275557	1.00620893056321	0.32124415294132	0.597553614346241	None
ENSMUSE00000256772.6	chr6	67037201	67037377	-	ENSMUSG00000036390.8	Gadd45a	0.0813917103567	0.440530021954198	0.661904027448612	0.891098486750885	0.0930764509275557	1.00620893056321	0.32124415294132	0.597553614346241	None
ENSMUSE00000828308.1	chr6	67036371	67036915	-	ENSMUSG00000036390.8	Gadd45a	-0.0087999321401699	-0.0666840490594945	0.947162505004954	0.986316670771813	0.0930764509275557	1.00620893056321	0.32124415294132	0.597553614346241	None
ENSMUSE00000767937.1	chr6	67037201	67037457	-	ENSMUSG00000036390.8	Gadd45a	0.109357756978967	0.60821123967114	0.546455398421027	0.837143495779927	0.0930764509275557	1.00620893056321	0.32124415294132	0.597553614346241	None
ENSMUSE00000739102.1	chr6	67036897	67037111	-	ENSMUSG00000036390.8	Gadd45a	0.0741958188475071	0.543820188808986	0.589557118956793	0.858359498325305	0.0930764509275557	1.00620893056321	0.32124415294132	0.597553614346241	None
ENSMUSE00000830267.1	chr6	67036599	67036935	+	ENSMUSG00000087231.7	E230016M11Rik	-0.109834753794438	-0.745365881454864	0.460369866187532	0.789532402144024	-0.0871404098614855	-0.820504001870515	0.417500723915775	0.678526720484225	None
ENSMUSE00000725199.1	chr6	67063395	67063534	+	ENSMUSG00000087231.7	E230016M11Rik	0.0559986334434962	0.328426448076105	0.744287342890729	0.922945229240639	-0.0871404098614855	-0.820504001870515	0.417500723915775	0.678526720484225	None
ENSMUSE00000844637.1	chr6	67064613	67064718	+	ENSMUSG00000087231.7	E230016M11Rik	-0.135415708499478	-0.766747621875677	0.447693920693272	0.781712102528075	-0.0871404098614855	-0.820504001870515	0.417500723915775	0.678526720484225	None
ENSMUSE00000829590.1	chr6	67066829	67066948	+	ENSMUSG00000087231.7	E230016M11Rik	0.00102111400760258	0.0055104125962115	0.995630498879113	0.998843353359585	-0.0871404098614855	-0.820504001870515	0.417500723915775	0.678526720484225	None
ENSMUSE00000805343.1	chr6	67077248	67077365	+	ENSMUSG00000087231.7	E230016M11Rik	0.246723691284109	1.2965483261063	0.202151599395626	0.580805374432269	-0.0871404098614855	-0.820504001870515	0.417500723915775	0.678526720484225	None
ENSMUSE00000777947.1	chr6	67078227	67078417	+	ENSMUSG00000087231.7	E230016M11Rik	0.204239421587081	1.33926280653799	0.187979523696808	0.564626883245019	-0.0871404098614855	-0.820504001870515	0.417500723915775	0.678526720484225	None
ENSMUSE00000769039.1	chr6	67079903	67080654	+	ENSMUSG00000087231.7	E230016M11Rik	-0.152109025128903	-0.976786150411901	0.33449422589842	0.703678749430382	-0.0871404098614855	-0.820504001870515	0.417500723915775	0.678526720484225	None
ENSMUSE00000810817.1	chr6	67036605	67036935	+	ENSMUSG00000087231.7	E230016M11Rik	-0.109834753794438	-0.745365881454864	0.460369866187532	0.789532402144024	-0.0871404098614855	-0.820504001870515	0.417500723915775	0.678526720484225	None
ENSMUSE00000738523.2	chr6	67063395	67063761	+	ENSMUSG00000087231.7	E230016M11Rik	0.0329312775721269	0.217039169839563	0.829271346811427	0.952249404687792	-0.0871404098614855	-0.820504001870515	0.417500723915775	0.678526720484225	None
ENSMUSE00000737398.1	chr6	67036655	67036935	+	ENSMUSG00000087231.7	E230016M11Rik	-0.114449131910313	-0.775524782080549	0.442550613565458	0.778633342102669	-0.0871404098614855	-0.820504001870515	0.417500723915775	0.678526720484225	None
ENSMUSE00000790899.1	chr6	67063395	67064718	+	ENSMUSG00000087231.7	E230016M11Rik	-0.110038250059389	-0.948023541515233	0.348760053701293	0.714286685515829	-0.0871404098614855	-0.820504001870515	0.417500723915775	0.678526720484225	None
ENSMUSE00000733475.1	chr6	67073541	67073670	+	ENSMUSG00000087231.7	E230016M11Rik	0.016837583787614	0.0466073531169437	0.963056050078222	0.990603311728596	-0.0871404098614855	-0.820504001870515	0.417500723915775	0.678526720484225	None
ENSMUSE00000801028.1	chr6	67073806	67074026	+	ENSMUSG00000087231.7	E230016M11Rik	-0.0317821290824352	-0.0820253561473036	0.935032029474612	0.982922373726948	-0.0871404098614855	-0.820504001870515	0.417500723915775	0.678526720484225	None
ENSMUSE00000753230.1	chr6	67079903	67080139	+	ENSMUSG00000087231.7	E230016M11Rik	-0.22345639319402	-1.22524481200489	0.227586025433284	0.608185679481863	-0.0871404098614855	-0.820504001870515	0.417500723915775	0.678526720484225	None
ENSMUSE00001370082.1	chr6	67076760	67077365	+	ENSMUSG00000087231.7	E230016M11Rik	0.150385675818093	0.823682908976736	0.414961085405501	0.760941293036555	-0.0871404098614855	-0.820504001870515	0.417500723915775	0.678526720484225	None
ENSMUSE00001368829.1	chr6	67079903	67080097	+	ENSMUSG00000087231.7	E230016M11Rik	-0.268407409133856	-1.38182966848278	0.174625876895674	0.548523993296006	-0.0871404098614855	-0.820504001870515	0.417500723915775	0.678526720484225	None
ENSMUSE00001173734.1	chr6	67116072	67116144	+	ENSMUSG00000097603.3	A430010J10Rik	0.187811047276155	0.438224391604725	0.663560493273547	0.891685380719988	0.528483532205544	1.51918312705899	0.13772902236765	0.387099291938111	None
ENSMUSE00001112130.1	chr6	67116625	67116767	+	ENSMUSG00000097603.3	A430010J10Rik	0.258042231102867	0.574587149340076	0.568759924373677	0.848168450225372	0.528483532205544	1.51918312705899	0.13772902236765	0.387099291938111	None
ENSMUSE00001364857.1	chr6	67116625	67117034	+	ENSMUSG00000097603.3	A430010J10Rik	0.165799457140645	0.382783972341295	0.703888712091797	0.907847339601074	0.528483532205544	1.51918312705899	0.13772902236765	0.387099291938111	None
ENSMUSE00000713939.1	chr6	67205619	67206083	+	ENSMUSG00000047905.10	Gm8566	0.0310285547142958	0.532033185373558	0.597619987161024	0.862292195334146	0.0485581130673427	0.812828760207392	0.421829341889331	0.681023219762164	None
ENSMUSE00001366675.1	chr6	67271198	67271272	+	ENSMUSG00000036371.6	Serbp1	0.129790331616866	3.42211945832471	0.0014364448017947	0.070739737233175	0.0869575073111419	2.52234525649848	0.016374908542057	0.130515731531942	None
ENSMUSE00001369189.1	chr6	67266624	67267409	+	ENSMUSG00000036371.6	Serbp1	0.0778802929154929	1.72277774466873	0.0925847277052468	0.42539022622249	0.0869575073111419	2.52234525649848	0.016374908542057	0.130515731531942	None
ENSMUSE00000256657.1	chr6	67271198	67271348	+	ENSMUSG00000036371.6	Serbp1	0.132555500649061	3.86140109985485	0.000398999788079032	0.0399274392200215	0.0869575073111419	2.52234525649848	0.016374908542057	0.130515731531942	None
ENSMUSE00000256650.1	chr6	67271887	67272027	+	ENSMUSG00000036371.6	Serbp1	0.125531475111984	4.16295793157682	0.000160388266772733	0.0261586696452668	0.0869575073111419	2.52234525649848	0.016374908542057	0.130515731531942	None
ENSMUSE00000256643.2	chr6	67272139	67272228	+	ENSMUSG00000036371.6	Serbp1	0.110247650036489	4.24961491013952	0.000122936584224271	0.0230347671987229	0.0869575073111419	2.52234525649848	0.016374908542057	0.130515731531942	None
ENSMUSE00000256639.1	chr6	67272819	67272938	+	ENSMUSG00000036371.6	Serbp1	0.1121641538747	3.91816516640398	0.000336703242028171	0.0372766303485835	0.0869575073111419	2.52234525649848	0.016374908542057	0.130515731531942	None
ENSMUSE00000256631.1	chr6	67277761	67277938	+	ENSMUSG00000036371.6	Serbp1	0.109468204360693	3.87566233424833	0.000382372118236151	0.0391665417340869	0.0869575073111419	2.52234525649848	0.016374908542057	0.130515731531942	None
ENSMUSE00000256625.1	chr6	67281648	67281821	+	ENSMUSG00000036371.6	Serbp1	0.0964674297272543	3.6292811044507	0.000791136053551718	0.0543638527443439	0.0869575073111419	2.52234525649848	0.016374908542057	0.130515731531942	None
ENSMUSE00000256619.4	chr6	67283903	67297736	+	ENSMUSG00000036371.6	Serbp1	0.0314743812046206	0.590689035910801	0.558022534389028	0.842748727618147	0.0869575073111419	2.52234525649848	0.016374908542057	0.130515731531942	None
ENSMUSE00000339806.5	chr6	67266983	67267409	+	ENSMUSG00000036371.6	Serbp1	0.077826583374714	1.72205671305571	0.0927166032780839	0.42562633165806	0.0869575073111419	2.52234525649848	0.016374908542057	0.130515731531942	None
ENSMUSE00001367864.1	chr6	67272157	67272228	+	ENSMUSG00000036371.6	Serbp1	0.109480382994361	4.20264080218991	0.000142028389397007	0.0245653704852146	0.0869575073111419	2.52234525649848	0.016374908542057	0.130515731531942	None
ENSMUSE00001367106.1	chr6	67283903	67284306	+	ENSMUSG00000036371.6	Serbp1	0.115611272884769	1.88374549887739	0.0668185844760869	0.372528906830134	0.0869575073111419	2.52234525649848	0.016374908542057	0.130515731531942	None
ENSMUSE00001366126.1	chr6	67266988	67269354	+	ENSMUSG00000036371.6	Serbp1	0.0764493988974784	1.69887378679236	0.0970407985438417	0.433573000182746	0.0869575073111419	2.52234525649848	0.016374908542057	0.130515731531942	None
ENSMUSE00001367900.1	chr6	67267005	67267409	+	ENSMUSG00000036371.6	Serbp1	0.0778584161005027	1.72279111963102	0.0925822829219747	0.42539022622249	0.0869575073111419	2.52234525649848	0.016374908542057	0.130515731531942	None
ENSMUSE00001366555.1	chr6	67272864	67272938	+	ENSMUSG00000036371.6	Serbp1	0.113592895855168	3.89345057802942	0.000362571515646941	0.0382894865054177	0.0869575073111419	2.52234525649848	0.016374908542057	0.130515731531942	None
ENSMUSE00001369798.1	chr6	67283903	67284066	+	ENSMUSG00000036371.6	Serbp1	0.0889915730427933	2.31063231747661	0.0260436584257979	0.249226532520141	0.0869575073111419	2.52234525649848	0.016374908542057	0.130515731531942	None
ENSMUSE00001364921.1	chr6	67267010	67267409	+	ENSMUSG00000036371.6	Serbp1	0.0778902604457986	1.723525004197	0.0924482199950967	0.425120859162977	0.0869575073111419	2.52234525649848	0.016374908542057	0.130515731531942	None
ENSMUSE00001366507.1	chr6	67283903	67284047	+	ENSMUSG00000036371.6	Serbp1	0.087515376942875	2.28141942977215	0.0278730745057249	0.256827948867706	0.0869575073111419	2.52234525649848	0.016374908542057	0.130515731531942	None
ENSMUSE00001365592.1	chr6	67267011	67267409	+	ENSMUSG00000036371.6	Serbp1	0.0778902604457986	1.723525004197	0.0924482199950967	0.425120859162977	0.0869575073111419	2.52234525649848	0.016374908542057	0.130515731531942	None
ENSMUSE00001368152.1	chr6	67272864	67274010	+	ENSMUSG00000036371.6	Serbp1	0.113741001092383	3.90345993336431	0.00035187071300444	0.037782238708546	0.0869575073111419	2.52234525649848	0.016374908542057	0.130515731531942	None
ENSMUSE00001366324.1	chr6	67271198	67271320	+	ENSMUSG00000036371.6	Serbp1	0.138112998333902	3.89481955455913	0.000361089558691721	0.0382252798207327	0.0869575073111419	2.52234525649848	0.016374908542057	0.130515731531942	None
ENSMUSE00001364923.1	chr6	67283903	67284311	+	ENSMUSG00000036371.6	Serbp1	0.115846441783515	1.87589856535707	0.0679154159512392	0.374690622775652	0.0869575073111419	2.52234525649848	0.016374908542057	0.130515731531942	None
ENSMUSE00001370096.1	chr6	67267016	67267409	+	ENSMUSG00000036371.6	Serbp1	0.0778902604457986	1.723525004197	0.0924482199950967	0.425120859162977	0.0869575073111419	2.52234525649848	0.016374908542057	0.130515731531942	None
ENSMUSE00001367326.1	chr6	67272139	67274605	+	ENSMUSG00000036371.6	Serbp1	0.106433252254974	3.95431706528112	0.000302062161947037	0.0350517464861126	0.0869575073111419	2.52234525649848	0.016374908542057	0.130515731531942	None
ENSMUSE00001365082.1	chr6	67267038	67267409	+	ENSMUSG00000036371.6	Serbp1	0.0778633628725514	1.72285547760152	0.092570519805957	0.425384973602969	0.0869575073111419	2.52234525649848	0.016374908542057	0.130515731531942	None
ENSMUSE00001366960.1	chr6	67271198	67271329	+	ENSMUSG00000036371.6	Serbp1	0.13711684465083	3.88961025145084	0.000366760322489889	0.0384612676368227	0.0869575073111419	2.52234525649848	0.016374908542057	0.130515731531942	None
ENSMUSE00001368096.1	chr6	67277761	67277781	+	ENSMUSG00000036371.6	Serbp1	0.111221146741207	3.52101299503544	0.00108247251935023	0.0620654867758383	0.0869575073111419	2.52234525649848	0.016374908542057	0.130515731531942	None
ENSMUSE00001367330.1	chr6	67267071	67267409	+	ENSMUSG00000036371.6	Serbp1	0.0778254778031322	1.72106262216659	0.0928986774721942	0.426020638354621	0.0869575073111419	2.52234525649848	0.016374908542057	0.130515731531942	None
ENSMUSE00001365996.1	chr6	67271887	67271918	+	ENSMUSG00000036371.6	Serbp1	0.155080304109776	4.3803446753789	8.20621826522802e-05	0.0188181702703624	0.0869575073111419	2.52234525649848	0.016374908542057	0.130515731531942	None
ENSMUSE00001365388.1	chr6	67281739	67281821	+	ENSMUSG00000036371.6	Serbp1	0.0877353160078263	2.81243961103049	0.00755736836141081	0.145072806270285	0.0869575073111419	2.52234525649848	0.016374908542057	0.130515731531942	None
ENSMUSE00001369052.1	chr6	67283903	67284014	+	ENSMUSG00000036371.6	Serbp1	0.0847753944250966	2.23542383992633	0.0309869727302949	0.269298935177363	0.0869575073111419	2.52234525649848	0.016374908542057	0.130515731531942	None
ENSMUSE00001369954.1	chr6	67267079	67267409	+	ENSMUSG00000036371.6	Serbp1	0.0777559416748281	1.71972756544122	0.0931436701165897	0.426358050200269	0.0869575073111419	2.52234525649848	0.016374908542057	0.130515731531942	None
ENSMUSE00001368875.1	chr6	67271887	67272240	+	ENSMUSG00000036371.6	Serbp1	0.120623180980318	4.39257202971305	7.9003933592188e-05	0.0184807406188736	0.0869575073111419	2.52234525649848	0.016374908542057	0.130515731531942	None
ENSMUSE00001364707.1	chr6	67267257	67267409	+	ENSMUSG00000036371.6	Serbp1	0.104813361493902	2.40713840958897	0.02074121949679	0.226010665480066	0.0869575073111419	2.52234525649848	0.016374908542057	0.130515731531942	None
ENSMUSE00001366431.1	chr6	67272157	67272232	+	ENSMUSG00000036371.6	Serbp1	0.109480382994361	4.20264080218991	0.000142028389397007	0.0245653704852146	0.0869575073111419	2.52234525649848	0.016374908542057	0.130515731531942	None
ENSMUSE00001364543.1	chr6	67272819	67272855	+	ENSMUSG00000036371.6	Serbp1	0.127341352190727	3.23824920236835	0.00240800119150933	0.0893741858954578	0.0869575073111419	2.52234525649848	0.016374908542057	0.130515731531942	None
ENSMUSE00001364818.1	chr6	67267330	67267409	+	ENSMUSG00000036371.6	Serbp1	0.119047863750282	2.89890345829306	0.00602981228118836	0.13142536609732	0.0869575073111419	2.52234525649848	0.016374908542057	0.130515731531942	None
ENSMUSE00001368637.1	chr6	67281648	67281803	+	ENSMUSG00000036371.6	Serbp1	0.0979783000568274	3.6486220465617	0.000747743790628899	0.0530480347194154	0.0869575073111419	2.52234525649848	0.016374908542057	0.130515731531942	None
ENSMUSE00001365977.1	chr6	67271879	67272027	+	ENSMUSG00000036371.6	Serbp1	0.125531475111984	4.16295793157682	0.000160388266772733	0.0261586696452668	0.0869575073111419	2.52234525649848	0.016374908542057	0.130515731531942	None
ENSMUSE00001368248.1	chr6	67281648	67281820	+	ENSMUSG00000036371.6	Serbp1	0.0956209541468349	3.61074104654491	0.000834999952728142	0.0556734640842088	0.0869575073111419	2.52234525649848	0.016374908542057	0.130515731531942	None
ENSMUSE00000193729.1	chr6	67295212	67295311	-	ENSMUSG00000018341.12	Il12rb2	0.101025556872838	0.28299322376355	0.778628593066294	0.934838017349088	-0.519708660882535	-1.57199099396469	0.124980117499112	0.3673628659006	None
ENSMUSE00000713445.1	chr6	67291318	67292736	-	ENSMUSG00000018341.12	Il12rb2	-0.206092693926661	-0.495950105447581	0.622619922025865	0.874022453151431	-0.519708660882535	-1.57199099396469	0.124980117499112	0.3673628659006	None
ENSMUSE00000331514.2	chr6	67292018	67292736	-	ENSMUSG00000018341.12	Il12rb2	-0.178658685108843	-0.399583605583125	0.691570220150929	0.903130506551686	-0.519708660882535	-1.57199099396469	0.124980117499112	0.3673628659006	None
ENSMUSE00000398015.5	chr6	67534062	67535796	-	ENSMUSG00000051397.5	Tacstd2	-0.086305793604795	-0.559232619998599	0.579093470172716	0.853191512315142	-0.0708539276854031	-0.464245619767004	0.645356197796609	0.833256847023406	None
ENSMUSE00001031047.1	chr6	67610196	67610508	+	ENSMUSG00000096336.2	Igkv1-135	-0.375457344996142	-1.16724154389952	0.249963462796071	0.630923913351134	-0.354751132373139	-1.33004002969264	0.192136362112422	0.460682018625552	None
ENSMUSE00001044139.1	chr6	68050159	68050456	+	ENSMUSG00000094872.1	Igkv9-120	-0.0427972573063423	-0.148248652047333	0.882884806870319	0.967727971521194	-0.0265421311718996	-0.123977867686733	0.902044445505028	0.95995715032862	None
ENSMUSE00001066340.2	chr6	68121046	68121136	+	ENSMUSG00000094335.2	Igkv1-117	-0.0427972573063423	-0.148248652047333	0.882884806870319	0.967727971521194	-0.0265421311718996	-0.123977867686733	0.902044445505028	0.95995715032862	None
ENSMUSE00000990622.1	chr6	68121515	68121827	+	ENSMUSG00000094335.2	Igkv1-117	-0.0427972573063423	-0.148248652047333	0.882884806870319	0.967727971521194	-0.0265421311718996	-0.123977867686733	0.902044445505028	0.95995715032862	None
ENSMUSE00001019530.1	chr6	68256572	68256869	+	ENSMUSG00000095771.2	Igkv14-111	-0.0427972573063423	-0.148248652047333	0.882884806870319	0.967727971521194	-0.0265421311718996	-0.123977867686733	0.902044445505028	0.95995715032862	None
ENSMUSE00001014891.1	chr6	68270955	68271267	+	ENSMUSG00000093861.2	Igkv1-110	-0.0427972573063423	-0.148248652047333	0.882884806870319	0.967727971521194	-0.0265421311718996	-0.123977867686733	0.902044445505028	0.95995715032862	None
ENSMUSE00001069684.2	chr6	68302846	68303158	+	ENSMUSG00000105606.1	Igkv2-109	-0.0280830058944687	-0.090622482798179	0.928240870926689	0.980878963923227	-0.0202108123967349	-0.0894643463129117	0.929224587318326	0.972712746035127	None
ENSMUSE00000992064.1	chr6	68631963	68632260	-	ENSMUSG00000094420.2	Igkv10-96	-0.0427972573063423	-0.148248652047333	0.882884806870319	0.967727971521194	-0.0265421311718996	-0.123977867686733	0.902044445505028	0.95995715032862	None
ENSMUSE00001317695.1	chr6	68736297	68736591	-	ENSMUSG00000098814.2	Igkv19-93	-0.0427972573063423	-0.148248652047333	0.882884806870319	0.967727971521194	-0.0265421311718996	-0.123977867686733	0.902044445505028	0.95995715032862	None
ENSMUSE00001271351.2	chr6	68736297	68736594	-	ENSMUSG00000098814.2	Igkv19-93	-0.0427972573063423	-0.148248652047333	0.882884806870319	0.967727971521194	-0.0265421311718996	-0.123977867686733	0.902044445505028	0.95995715032862	None
ENSMUSE00000945653.2	chr6	69516339	69516629	+	ENSMUSG00000092746.2	Rn7s6	-0.0427972573063564	-0.148248652047381	0.882884806870281	0.967727971521194	-0.0265421311718996	-0.123977867686733	0.902044445505028	0.95995715032862	None
ENSMUSE00000663246.1	chr6	69764523	69764820	-	ENSMUSG00000076564.2	Igkv12-46	-0.115052011695333	-0.376032403621614	0.708862393237247	0.909613804316124	-0.0990852290869095	-0.411092761610413	0.683519177589847	0.854249283767964	None
ENSMUSE00001085205.1	chr6	69814631	69814928	-	ENSMUSG00000096422.2	Igkv12-44	-0.0427972573063423	-0.148248652047333	0.882884806870319	0.967727971521194	-0.0265421311718996	-0.123977867686733	0.902044445505028	0.95995715032862	None
ENSMUSE00001007424.1	chr6	69823355	69823652	-	ENSMUSG00000094433.2	Igkv5-43	-0.0427972573063423	-0.148248652047333	0.882884806870319	0.967727971521194	-0.0265421311718996	-0.123977867686733	0.902044445505028	0.95995715032862	None
ENSMUSE00001075861.1	chr6	70074024	70074321	-	ENSMUSG00000076576.2	Igkv6-32	-0.0176740859157663	-0.0596635993023656	0.952718040988611	0.987917039068826	-0.00168178840615288	-0.00740979070297962	0.994130111528238	0.997586060384015	None
ENSMUSE00000992798.1	chr6	70260409	70260706	-	ENSMUSG00000095630.2	Igkv6-23	-0.0427972573063423	-0.148248652047333	0.882884806870319	0.967727971521194	-0.0265421311718996	-0.123977867686733	0.902044445505028	0.95995715032862	None
ENSMUSE00000987184.1	chr6	70371696	70371993	+	ENSMUSG00000095794.2	Igkv6-17	-0.0427972573063423	-0.148248652047333	0.882884806870319	0.967727971521194	-0.0265421311718996	-0.123977867686733	0.902044445505028	0.95995715032862	None
ENSMUSE00001052840.1	chr6	70406469	70406766	-	ENSMUSG00000094797.1	Igkv6-15	-0.0427972573063423	-0.148248652047333	0.882884806870319	0.967727971521194	-0.0265421311718996	-0.123977867686733	0.902044445505028	0.95995715032862	None
ENSMUSE00001349231.1	chr6	70428929	70430825	-	ENSMUSG00000105687.1	Gm6157	0.00888869806180548	0.062714528370251	0.950303420955467	0.987388200622592	0.0241431070262823	0.16899089202861	0.866779939709792	0.949941444357654	None
ENSMUSE00001031682.1	chr6	70518540	70518849	+	ENSMUSG00000094117.1	Igkv3-12	-0.0427972573063423	-0.148248652047333	0.882884806870319	0.967727971521194	-0.0265421311718996	-0.123977867686733	0.902044445505028	0.95995715032862	None
ENSMUSE00001352651.1	chr6	70607727	70608036	+	ENSMUSG00000076598.3	Igkv3-7	-0.0427972573063423	-0.148248652047333	0.882884806870319	0.967727971521194	-0.0265421311718996	-0.123977867686733	0.902044445505028	0.95995715032862	None
ENSMUSE00000904071.1	chr6	70607738	70608036	+	ENSMUSG00000076598.3	Igkv3-7	-0.0427972573063423	-0.148248652047333	0.882884806870319	0.967727971521194	-0.0265421311718996	-0.123977867686733	0.902044445505028	0.95995715032862	None
ENSMUSE00001011241.1	chr6	70672068	70672377	+	ENSMUSG00000096715.2	Igkv3-4	-0.0427972573063423	-0.148248652047333	0.882884806870319	0.967727971521194	-0.0265421311718996	-0.123977867686733	0.902044445505028	0.95995715032862	None
ENSMUSE00000968818.1	chr6	70698758	70699067	+	ENSMUSG00000095351.2	Igkv3-2	-0.0427972573063423	-0.148248652047333	0.882884806870319	0.967727971521194	-0.0265421311718996	-0.123977867686733	0.902044445505028	0.95995715032862	None
ENSMUSE00001356802.1	chr6	70719074	70719377	+	ENSMUSG00000105646.1	Gm30211	-0.339029452981139	-0.916974112589237	0.364603775682115	0.726091450503746	-0.385240046936194	-1.17231116939203	0.249016352811811	0.525721660613371	None
ENSMUSE00000663325.1	chr6	70722562	70722599	+	ENSMUSG00000076604.1	Igkj1	0.19025431268429	0.603073764423496	0.549834056669021	0.838651330014516	0.161526378903617	0.707010688633176	0.484256390661998	0.727320341638117	None
ENSMUSE00001357560.1	chr6	70722916	70722954	+	ENSMUSG00000076605.2	Igkj2	-0.0176740859157663	-0.0596635993023656	0.952718040988611	0.987917039068826	-0.0265421311718996	-0.123977867686733	0.902044445505028	0.95995715032862	None
ENSMUSE00000663326.1	chr6	70722916	70722958	+	ENSMUSG00000076605.2	Igkj2	-0.0176740859157663	-0.0596635993023656	0.952718040988611	0.987917039068826	-0.0265421311718996	-0.123977867686733	0.902044445505028	0.95995715032862	None
ENSMUSE00000663327.2	chr6	70723223	70723258	+	ENSMUSG00000076606.3	Igkj3	-0.130822073732606	-0.433927171517441	0.666652356856688	0.892852905681567	-0.1147041008607	-0.488740874894512	0.628083896999759	0.823642478875702	None
ENSMUSE00001355424.1	chr6	70723223	70723260	+	ENSMUSG00000076606.3	Igkj3	-0.130822073732606	-0.433927171517441	0.666652356856688	0.892852905681567	-0.1147041008607	-0.488740874894512	0.628083896999759	0.823642478875702	None
ENSMUSE00000663328.1	chr6	70723548	70723585	+	ENSMUSG00000076607.1	Igkj4	-0.06219166149608	-0.198311423716795	0.84379704503471	0.957025904023965	-0.0265421311718996	-0.123977867686733	0.902044445505028	0.95995715032862	None
ENSMUSE00001352018.1	chr6	70723886	70723923	+	ENSMUSG00000076608.2	Igkj5	-0.105060079234377	-0.341538739034653	0.7344700936118	0.919324482156123	-0.0265421311718996	-0.123977867686733	0.902044445505028	0.95995715032862	None
ENSMUSE00000663329.1	chr6	70723886	70723927	+	ENSMUSG00000076608.2	Igkj5	-0.105060079234377	-0.341538739034653	0.7344700936118	0.919324482156123	-0.0265421311718996	-0.123977867686733	0.902044445505028	0.95995715032862	None
ENSMUSE00000663330.2	chr6	70726435	70726966	+	ENSMUSG00000076609.2	Igkc	-0.648586892973963	-1.50787952128275	0.139374572728059	0.501383465850291	-0.632056136358873	-1.51754853341544	0.138139765691633	0.387691960084961	None
ENSMUSE00000417265.5	chr6	70791886	70792232	-	ENSMUSG00000053604.5	Rpia	-0.183626156817369	-1.81428267237282	0.0770732777418572	0.394267229006492	-0.061674191446337	-1.46318193838942	0.152370589378839	0.408352361767468	None
ENSMUSE00000417247.3	chr6	70785545	70785605	-	ENSMUSG00000053604.5	Rpia	-0.0844788920162182	-1.03377020787942	0.30739897657636	0.682080162149841	-0.061674191446337	-1.46318193838942	0.152370589378839	0.408352361767468	None
ENSMUSE00000417242.3	chr6	70783561	70783616	-	ENSMUSG00000053604.5	Rpia	-0.0282717054246479	-0.384248682283995	0.702811427086508	0.907497726551913	-0.061674191446337	-1.46318193838942	0.152370589378839	0.408352361767468	None
ENSMUSE00000417239.3	chr6	70777352	70777411	-	ENSMUSG00000053604.5	Rpia	-0.102442733332001	-1.47790908788994	0.147194778322487	0.512092090111849	-0.061674191446337	-1.46318193838942	0.152370589378839	0.408352361767468	None
ENSMUSE00000417233.3	chr6	70775109	70775173	-	ENSMUSG00000053604.5	Rpia	-0.156001604709292	-2.40391579690109	0.0209012236179299	0.226827729067548	-0.061674191446337	-1.46318193838942	0.152370589378839	0.408352361767468	None
ENSMUSE00000417229.3	chr6	70774251	70774319	-	ENSMUSG00000053604.5	Rpia	-0.102350201080091	-1.42567346856627	0.161652097614661	0.531541079471984	-0.061674191446337	-1.46318193838942	0.152370589378839	0.408352361767468	None
ENSMUSE00000417225.3	chr6	70773430	70773571	-	ENSMUSG00000053604.5	Rpia	-0.113618368148419	-1.94919865232019	0.0582455435842499	0.351691287022692	-0.061674191446337	-1.46318193838942	0.152370589378839	0.408352361767468	None
ENSMUSE00001236474.1	chr6	70770994	70771093	-	ENSMUSG00000053604.5	Rpia	-0.0341932946107183	-0.636427986016169	0.528090936067212	0.827330057123278	-0.061674191446337	-1.46318193838942	0.152370589378839	0.408352361767468	None
ENSMUSE00000417255.5	chr6	70765720	70766648	-	ENSMUSG00000053604.5	Rpia	-0.059522100499888	-1.14208164655526	0.260151129035431	0.640526533316711	-0.061674191446337	-1.46318193838942	0.152370589378839	0.408352361767468	None
ENSMUSE00000738420.1	chr6	70773430	70773692	-	ENSMUSG00000053604.5	Rpia	-0.117263302952755	-1.951233865128	0.0579949036858488	0.350896355526577	-0.061674191446337	-1.46318193838942	0.152370589378839	0.408352361767468	None
ENSMUSE00000733749.1	chr6	70766273	70766648	-	ENSMUSG00000053604.5	Rpia	-0.005066867102987	-0.0775455314815678	0.938572770786238	0.98372888635034	-0.061674191446337	-1.46318193838942	0.152370589378839	0.408352361767468	None
ENSMUSE00000837275.1	chr6	70791886	70792003	-	ENSMUSG00000053604.5	Rpia	-0.17266454580864	-1.79224530022196	0.0805929009784161	0.401920003421395	-0.061674191446337	-1.46318193838942	0.152370589378839	0.408352361767468	None
ENSMUSE00000744345.1	chr6	70782080	70785605	-	ENSMUSG00000053604.5	Rpia	-0.0607578402536627	-0.843491620269207	0.403925561912408	0.753592530359435	-0.061674191446337	-1.46318193838942	0.152370589378839	0.408352361767468	None
ENSMUSE00000419082.3	chr6	70844515	70845021	+	ENSMUSG00000031668.14	Eif2ak3	-0.265221889898096	-1.8307009877756	0.0745363295590753	0.389158244909529	-0.0376909631786775	-0.945764990407155	0.350773996469724	0.623949113687895	None
ENSMUSE00000419058.3	chr6	70858387	70858516	+	ENSMUSG00000031668.14	Eif2ak3	-0.156576997141117	-1.73848911478941	0.0897497247328294	0.420297598149779	-0.0376909631786775	-0.945764990407155	0.350773996469724	0.623949113687895	None
ENSMUSE00000419053.3	chr6	70876678	70876872	+	ENSMUSG00000031668.14	Eif2ak3	-0.205008719050301	-3.03863347756809	0.00415648683757337	0.112856329710533	-0.0376909631786775	-0.945764990407155	0.350773996469724	0.623949113687895	None
ENSMUSE00001216902.1	chr6	70878835	70878968	+	ENSMUSG00000031668.14	Eif2ak3	-0.0967702405079775	-1.31775934552165	0.195016108435502	0.572893410363428	-0.0376909631786775	-0.945764990407155	0.350773996469724	0.623949113687895	None
ENSMUSE00001302798.1	chr6	70881484	70881718	+	ENSMUSG00000031668.14	Eif2ak3	-0.051594446907727	-0.775568815197885	0.442524899395195	0.778633342102669	-0.0376909631786775	-0.945764990407155	0.350773996469724	0.623949113687895	None
ENSMUSE00001218832.1	chr6	70882265	70882427	+	ENSMUSG00000031668.14	Eif2ak3	-0.0998539708920576	-1.26990927779905	0.211390589877133	0.590779540582878	-0.0376909631786775	-0.945764990407155	0.350773996469724	0.623949113687895	None
ENSMUSE00001239450.1	chr6	70883595	70883735	+	ENSMUSG00000031668.14	Eif2ak3	-0.0658523103674886	-0.904888962463914	0.370894803398778	0.730629163084864	-0.0376909631786775	-0.945764990407155	0.350773996469724	0.623949113687895	None
ENSMUSE00001299334.1	chr6	70884770	70884892	+	ENSMUSG00000031668.14	Eif2ak3	0.0071622557287081	0.0974969112791153	0.922814403753071	0.979261763913588	-0.0376909631786775	-0.945764990407155	0.350773996469724	0.623949113687895	None
ENSMUSE00001260448.1	chr6	70885161	70885381	+	ENSMUSG00000031668.14	Eif2ak3	0.0905436713000233	1.20676611557134	0.234548508249974	0.614956823808682	-0.0376909631786775	-0.945764990407155	0.350773996469724	0.623949113687895	None
ENSMUSE00001248598.1	chr6	70887800	70887912	+	ENSMUSG00000031668.14	Eif2ak3	0.0121166107137923	0.137416813465201	0.891384658682012	0.970181138193697	-0.0376909631786775	-0.945764990407155	0.350773996469724	0.623949113687895	None
ENSMUSE00001300492.1	chr6	70889475	70889597	+	ENSMUSG00000031668.14	Eif2ak3	-0.087856646024342	-1.12697805359666	0.266408269998432	0.646706888107146	-0.0376909631786775	-0.945764990407155	0.350773996469724	0.623949113687895	None
ENSMUSE00001260729.1	chr6	70890065	70890214	+	ENSMUSG00000031668.14	Eif2ak3	-0.0797478515215413	-1.2459614638779	0.219963377823706	0.600049530985589	-0.0376909631786775	-0.945764990407155	0.350773996469724	0.623949113687895	None
ENSMUSE00000211636.4	chr6	70892355	70893141	+	ENSMUSG00000031668.14	Eif2ak3	-0.0613926753407306	-1.32691542407365	0.19199582696336	0.569479977570048	-0.0376909631786775	-0.945764990407155	0.350773996469724	0.623949113687895	None
ENSMUSE00000418983.3	chr6	70896916	70897083	+	ENSMUSG00000031668.14	Eif2ak3	-0.0566508259021496	-0.894335598703417	0.376445279207459	0.734462193486763	-0.0376909631786775	-0.945764990407155	0.350773996469724	0.623949113687895	None
ENSMUSE00000418976.3	chr6	70900232	70900333	+	ENSMUSG00000031668.14	Eif2ak3	-0.0352535905251691	-0.549734501077188	0.585531146065771	0.8562816243113	-0.0376909631786775	-0.945764990407155	0.350773996469724	0.623949113687895	None
ENSMUSE00000418973.3	chr6	70901405	70901467	+	ENSMUSG00000031668.14	Eif2ak3	-0.032939384769853	-0.539567028626516	0.592460479235492	0.85995840834605	-0.0376909631786775	-0.945764990407155	0.350773996469724	0.623949113687895	None
ENSMUSE00000419068.7	chr6	70904088	70905245	+	ENSMUSG00000031668.14	Eif2ak3	-0.0418415296164751	-0.9289352901612	0.358445811638464	0.721402484972302	-0.0376909631786775	-0.945764990407155	0.350773996469724	0.623949113687895	None
ENSMUSE00000861503.1	chr6	70844553	70845021	+	ENSMUSG00000031668.14	Eif2ak3	-0.265221889898096	-1.8307009877756	0.0745363295590753	0.389158244909529	-0.0376909631786775	-0.945764990407155	0.350773996469724	0.623949113687895	None
ENSMUSE00001351907.1	chr6	70844556	70845619	+	ENSMUSG00000031668.14	Eif2ak3	-0.252559185925248	-1.7405939500731	0.0893754867821486	0.419565291645124	-0.0376909631786775	-0.945764990407155	0.350773996469724	0.623949113687895	None
ENSMUSE00000870733.1	chr6	70892355	70893436	+	ENSMUSG00000031668.14	Eif2ak3	-0.0599020044713381	-1.29643802311145	0.202189215274917	0.580839339325931	-0.0376909631786775	-0.945764990407155	0.350773996469724	0.623949113687895	None
ENSMUSE00000860418.1	chr6	70896764	70897083	+	ENSMUSG00000031668.14	Eif2ak3	-0.0593625590858899	-0.950171337531261	0.347681113638159	0.713529251266613	-0.0376909631786775	-0.945764990407155	0.350773996469724	0.623949113687895	None
ENSMUSE00000849102.1	chr6	70900232	70900258	+	ENSMUSG00000031668.14	Eif2ak3	-0.0113158928661865	-0.154009644845922	0.87836972513278	0.967727971521194	-0.0376909631786775	-0.945764990407155	0.350773996469724	0.623949113687895	None
ENSMUSE00000710832.1	chr6	71124610	71124963	+	ENSMUSG00000068396.9	Rpl34-ps1	0.0954193136630003	2.01649498986211	0.0504366720679866	0.330911588512978	0.108035394718108	2.20964907655726	0.0337877701537042	0.185558680519683	None
ENSMUSE00000458061.3	chr6	71141220	71141454	-	ENSMUSG00000054474.15	Thnsl2	0.0182021225917116	0.0973444331430387	0.922934725975826	0.979271446855681	-0.128201902918812	-1.5739783938459	0.124519703354846	0.366729070305175	None
ENSMUSE00001241758.1	chr6	71139749	71139943	-	ENSMUSG00000054474.15	Thnsl2	-0.24496705371151	-1.90830939021064	0.0634824055166163	0.364677281609386	-0.128201902918812	-1.5739783938459	0.124519703354846	0.366729070305175	None
ENSMUSE00000458023.3	chr6	71138651	71138803	-	ENSMUSG00000054474.15	Thnsl2	-0.187812536108327	-1.68592344512745	0.0995283422867204	0.437996580550592	-0.128201902918812	-1.5739783938459	0.124519703354846	0.366729070305175	None
ENSMUSE00001259199.1	chr6	71134081	71134311	-	ENSMUSG00000054474.15	Thnsl2	-0.151523027641723	-1.07698303190596	0.287883874331177	0.666164369750624	-0.128201902918812	-1.5739783938459	0.124519703354846	0.366729070305175	None
ENSMUSE00001302915.1	chr6	71131875	71132023	-	ENSMUSG00000054474.15	Thnsl2	-0.166118318080537	-1.11546973089987	0.271247565011351	0.651101328399622	-0.128201902918812	-1.5739783938459	0.124519703354846	0.366729070305175	None
ENSMUSE00000458007.3	chr6	71131648	71131773	-	ENSMUSG00000054474.15	Thnsl2	-0.193473963770273	-1.20571948851293	0.234947495678911	0.61547787318311	-0.128201902918812	-1.5739783938459	0.124519703354846	0.366729070305175	None
ENSMUSE00000458002.3	chr6	71129212	71129363	-	ENSMUSG00000054474.15	Thnsl2	-0.201901136078647	-1.34559078643372	0.185946269512046	0.562433362352983	-0.128201902918812	-1.5739783938459	0.124519703354846	0.366729070305175	None
ENSMUSE00000852674.1	chr6	71128166	71128852	-	ENSMUSG00000054474.15	Thnsl2	-0.0724102276021174	-0.593532455628857	0.556137103626966	0.841881892850675	-0.128201902918812	-1.5739783938459	0.124519703354846	0.366729070305175	None
ENSMUSE00000457994.6	chr6	71128398	71128852	-	ENSMUSG00000054474.15	Thnsl2	-0.0782412702814165	-0.640133352049726	0.52570380023449	0.826124732089996	-0.128201902918812	-1.5739783938459	0.124519703354846	0.366729070305175	None
ENSMUSE00000885078.1	chr6	71131875	71131972	-	ENSMUSG00000054474.15	Thnsl2	-0.228229248901546	-1.30590587987056	0.19897969059072	0.577497011456767	-0.128201902918812	-1.5739783938459	0.124519703354846	0.366729070305175	None
ENSMUSE00000915253.1	chr6	71131656	71131773	-	ENSMUSG00000054474.15	Thnsl2	-0.217685512841131	-1.34939324819963	0.184732631481145	0.561129034372827	-0.128201902918812	-1.5739783938459	0.124519703354846	0.366729070305175	None
ENSMUSE00000877466.1	chr6	71129212	71129275	-	ENSMUSG00000054474.15	Thnsl2	-0.149166748278286	-0.81732872160214	0.418539850690214	0.763138220936461	-0.128201902918812	-1.5739783938459	0.124519703354846	0.366729070305175	None
ENSMUSE00000895598.1	chr6	71128656	71128852	-	ENSMUSG00000054474.15	Thnsl2	-0.146924722872887	-1.03602316765254	0.306359580324501	0.68137250459222	-0.128201902918812	-1.5739783938459	0.124519703354846	0.366729070305175	None
ENSMUSE00000899885.1	chr6	71138651	71138822	-	ENSMUSG00000054474.15	Thnsl2	-0.187812536108327	-1.68592344512745	0.0995283422867204	0.437996580550592	-0.128201902918812	-1.5739783938459	0.124519703354846	0.366729070305175	None
ENSMUSE00001030014.1	chr6	71131766	71131773	-	ENSMUSG00000054474.15	Thnsl2	-0.139785833039621	-0.672928684995363	0.504828003104001	0.814939037536304	-0.128201902918812	-1.5739783938459	0.124519703354846	0.366729070305175	None
ENSMUSE00000452927.3	chr6	71219258	71219421	-	ENSMUSG00000055027.17	Smyd1	0.182046075213634	0.561347866496508	0.577664496912913	0.85243722900239	0.00844728990024851	0.0747504567173914	0.940840296860402	0.977193179493433	None
ENSMUSE00000452920.3	chr6	71216728	71216896	-	ENSMUSG00000055027.17	Smyd1	0.242660612259209	0.982480740037457	0.331716713101657	0.701688478246359	0.00844728990024851	0.0747504567173914	0.940840296860402	0.977193179493433	None
ENSMUSE00000741749.1	chr6	71213940	71215909	-	ENSMUSG00000055027.17	Smyd1	-0.0406334211982209	-0.335595006659214	0.738914737730323	0.920933745059999	0.00844728990024851	0.0747504567173914	0.940840296860402	0.977193179493433	None
ENSMUSE00000698444.2	chr6	71213942	71215909	-	ENSMUSG00000055027.17	Smyd1	-0.0406334211982209	-0.335595006659214	0.738914737730323	0.920933745059999	0.00844728990024851	0.0747504567173914	0.940840296860402	0.977193179493433	None
ENSMUSE00000698445.2	chr6	71215342	71215909	-	ENSMUSG00000055027.17	Smyd1	0.0829897270684951	0.475517298774	0.636982172962424	0.880524958131519	0.00844728990024851	0.0747504567173914	0.940840296860402	0.977193179493433	None
ENSMUSE00000483751.6	chr6	71215500	71215909	-	ENSMUSG00000055027.17	Smyd1	0.111764488421714	0.558019589857697	0.579913719553767	0.85364977224894	0.00844728990024851	0.0747504567173914	0.940840296860402	0.977193179493433	None
ENSMUSE00001368411.1	chr6	71271677	71271840	+	ENSMUSG00000053012.17	Krcc1	-0.264863826752003	-1.63879062600315	0.109030913480444	0.454573271428965	-0.145376397398778	-2.37235879994515	0.0233221216750072	0.155278686112198	None
ENSMUSE00000511742.2	chr6	71282151	71282317	+	ENSMUSG00000053012.17	Krcc1	-0.269262235229099	-2.39823358133128	0.0211860684851373	0.228168710746838	-0.145376397398778	-2.37235879994515	0.0233221216750072	0.155278686112198	None
ENSMUSE00001368135.1	chr6	71283964	71285319	+	ENSMUSG00000053012.17	Krcc1	-0.158422643046473	-2.57200639792419	0.0138954085159885	0.189868658793791	-0.145376397398778	-2.37235879994515	0.0233221216750072	0.155278686112198	None
ENSMUSE00001366177.1	chr6	71271701	71271840	+	ENSMUSG00000053012.17	Krcc1	-0.264863826752003	-1.63879062600315	0.109030913480444	0.454573271428965	-0.145376397398778	-2.37235879994515	0.0233221216750072	0.155278686112198	None
ENSMUSE00001368102.1	chr6	71283964	71284240	+	ENSMUSG00000053012.17	Krcc1	-0.137813809923339	-1.85184971490046	0.071373059025898	0.382015526398026	-0.145376397398778	-2.37235879994515	0.0233221216750072	0.155278686112198	None
ENSMUSE00001067886.1	chr6	71282280	71282317	+	ENSMUSG00000053012.17	Krcc1	-0.277296483871685	-2.16863167304825	0.0360601636461482	0.286934153896456	-0.145376397398778	-2.37235879994515	0.0233221216750072	0.155278686112198	None
ENSMUSE00000456486.5	chr6	71283964	71285318	+	ENSMUSG00000053012.17	Krcc1	-0.158422643046473	-2.57200639792419	0.0138954085159885	0.189868658793791	-0.145376397398778	-2.37235879994515	0.0233221216750072	0.155278686112198	None
ENSMUSE00001366219.1	chr6	71276494	71279348	+	ENSMUSG00000107749.1	Gm44321	-0.0896207258209019	-0.466991295618719	0.643017638770416	0.883388261491269	-0.0883811689205637	-0.490160233744171	0.627089427136931	0.823016244012948	None
ENSMUSE00000456561.8	chr6	71322788	71322899	+	ENSMUSG00000053044.8	Cd8b1	-0.0427972573063564	-0.148248652047381	0.882884806870281	0.967727971521194	-0.0265421311718936	-0.123977867686704	0.90204444550505	0.95995715032862	None
ENSMUSE00000456532.3	chr6	71325986	71326348	+	ENSMUSG00000053044.8	Cd8b1	-0.0427972573063564	-0.148248652047381	0.882884806870281	0.967727971521194	-0.0265421311718936	-0.123977867686704	0.90204444550505	0.95995715032862	None
ENSMUSE00000456529.3	chr6	71329697	71329792	+	ENSMUSG00000053044.8	Cd8b1	-0.0427972573063423	-0.148248652047333	0.882884806870319	0.967727971521194	-0.0265421311718936	-0.123977867686704	0.90204444550505	0.95995715032862	None
ENSMUSE00000456525.3	chr6	71332436	71332525	+	ENSMUSG00000053044.8	Cd8b1	-0.0427972573063423	-0.148248652047333	0.882884806870319	0.967727971521194	-0.0265421311718936	-0.123977867686704	0.90204444550505	0.95995715032862	None
ENSMUSE00000456520.5	chr6	71334090	71334126	+	ENSMUSG00000053044.8	Cd8b1	-0.0427972573063423	-0.148248652047333	0.882884806870319	0.967727971521194	-0.0265421311718936	-0.123977867686704	0.90204444550505	0.95995715032862	None
ENSMUSE00000698434.3	chr6	71336710	71337494	+	ENSMUSG00000053044.8	Cd8b1	-0.0427972573063423	-0.148248652047333	0.882884806870319	0.967727971521194	-0.0265421311718936	-0.123977867686704	0.90204444550505	0.95995715032862	None
ENSMUSE00000451870.7	chr6	71373427	71373997	+	ENSMUSG00000053977.13	Cd8a	-0.0427972573063423	-0.148248652047333	0.882884806870319	0.967727971521194	-0.0416101058026275	-0.179453713006966	0.858619798736437	0.946107774143153	None
ENSMUSE00000451855.3	chr6	71374503	71374607	+	ENSMUSG00000053977.13	Cd8a	-0.130822073732606	-0.433927171517441	0.666652356856688	0.892852905681567	-0.0416101058026275	-0.179453713006966	0.858619798736437	0.946107774143153	None
ENSMUSE00000451850.3	chr6	71374759	71374869	+	ENSMUSG00000053977.13	Cd8a	-0.130822073732606	-0.433927171517441	0.666652356856688	0.892852905681567	-0.0416101058026275	-0.179453713006966	0.858619798736437	0.946107774143153	None
ENSMUSE00000451844.3	chr6	71375888	71375918	+	ENSMUSG00000053977.13	Cd8a	-0.0427972573063423	-0.148248652047333	0.882884806870319	0.967727971521194	-0.0416101058026275	-0.179453713006966	0.858619798736437	0.946107774143153	None
ENSMUSE00001239705.2	chr6	71376860	71379169	+	ENSMUSG00000053977.13	Cd8a	-0.0563310279238892	-0.188737429346573	0.851244559260311	0.959680539938818	-0.0416101058026275	-0.179453713006966	0.858619798736437	0.946107774143153	None
ENSMUSE00001365001.1	chr6	71373548	71374607	+	ENSMUSG00000053977.13	Cd8a	-0.130822073732606	-0.433927171517441	0.666652356856688	0.892852905681567	-0.0416101058026275	-0.179453713006966	0.858619798736437	0.946107774143153	None
ENSMUSE00001369609.1	chr6	71376860	71377607	+	ENSMUSG00000053977.13	Cd8a	-0.130822073732606	-0.433927171517441	0.666652356856688	0.892852905681567	-0.0416101058026275	-0.179453713006966	0.858619798736437	0.946107774143153	None
ENSMUSE00001365426.1	chr6	71373553	71373997	+	ENSMUSG00000053977.13	Cd8a	-0.0427972573063423	-0.148248652047333	0.882884806870319	0.967727971521194	-0.0416101058026275	-0.179453713006966	0.858619798736437	0.946107774143153	None
ENSMUSE00001302325.2	chr6	71376860	71379173	+	ENSMUSG00000053977.13	Cd8a	-0.0563310279238892	-0.188737429346573	0.851244559260311	0.959680539938818	-0.0416101058026275	-0.179453713006966	0.858619798736437	0.946107774143153	None
ENSMUSE00000559954.3	chr6	71439998	71440637	-	ENSMUSG00000002222.14	Rmnd5a	0.00120094009786421	0.01531224461564	0.987858524822957	0.996660504651671	0.0336546464433323	1.00661315995491	0.321052536500041	0.597364076763094	None
ENSMUSE00000444346.3	chr6	71429018	71429160	-	ENSMUSG00000002222.14	Rmnd5a	-0.0466126528965125	-0.830623467677417	0.411073583185999	0.758478556866122	0.0336546464433323	1.00661315995491	0.321052536500041	0.597364076763094	None
ENSMUSE00000444343.3	chr6	71414785	71414919	-	ENSMUSG00000002222.14	Rmnd5a	-0.0286161020512704	-0.5709299556346	0.5712128935183	0.849302628501067	0.0336546464433323	1.00661315995491	0.321052536500041	0.597364076763094	None
ENSMUSE00000444336.3	chr6	71413250	71413350	-	ENSMUSG00000002222.14	Rmnd5a	-0.00523569294303642	-0.090165045446657	0.928602084041329	0.981004087753146	0.0336546464433323	1.00661315995491	0.321052536500041	0.597364076763094	None
ENSMUSE00000466746.2	chr6	71399127	71399293	-	ENSMUSG00000002222.14	Rmnd5a	-0.0479519854907498	-0.884588984897395	0.381618433264035	0.737811564619005	0.0336546464433323	1.00661315995491	0.321052536500041	0.597364076763094	None
ENSMUSE00000461161.2	chr6	71398361	71398526	-	ENSMUSG00000002222.14	Rmnd5a	0.0126034095191029	0.259920318506742	0.796246744451495	0.940804097403379	0.0336546464433323	1.00661315995491	0.321052536500041	0.597364076763094	None
ENSMUSE00000465537.2	chr6	71396852	71396954	-	ENSMUSG00000002222.14	Rmnd5a	0.0679822490939067	1.26054993308795	0.214710727061478	0.594527565243883	0.0336546464433323	1.00661315995491	0.321052536500041	0.597364076763094	None
ENSMUSE00001261742.1	chr6	71394625	71394779	-	ENSMUSG00000002222.14	Rmnd5a	0.0683354493574914	1.43037362961144	0.160307272599838	0.529682477809714	0.0336546464433323	1.00661315995491	0.321052536500041	0.597364076763094	None
ENSMUSE00000808495.1	chr6	71388634	71393188	-	ENSMUSG00000002222.14	Rmnd5a	0.0222476248720992	0.688216335423023	0.495253741500371	0.810123965846199	0.0336546464433323	1.00661315995491	0.321052536500041	0.597364076763094	None
ENSMUSE00001212493.1	chr6	71393103	71393188	-	ENSMUSG00000002222.14	Rmnd5a	0.0357002813625238	0.623283762156599	0.536604928539336	0.831897685097694	0.0336546464433323	1.00661315995491	0.321052536500041	0.597364076763094	None
ENSMUSE00000823755.1	chr6	71388887	71391977	-	ENSMUSG00000002222.14	Rmnd5a	0.0168940333949176	0.542860516446	0.590211631039821	0.858766831706693	0.0336546464433323	1.00661315995491	0.321052536500041	0.597364076763094	None
ENSMUSE00000559950.5	chr6	71390467	71393188	-	ENSMUSG00000002222.14	Rmnd5a	0.0305225634404715	0.887549536119231	0.380042312760878	0.736731159802834	0.0336546464433323	1.00661315995491	0.321052536500041	0.597364076763094	None
ENSMUSE00000844979.1	chr6	71391334	71391977	-	ENSMUSG00000002222.14	Rmnd5a	0.00890700325685411	0.217268937774559	0.829093497563093	0.952180011157266	0.0336546464433323	1.00661315995491	0.321052536500041	0.597364076763094	None
ENSMUSE00000760973.1	chr6	71396852	71397198	-	ENSMUSG00000002222.14	Rmnd5a	0.0673246654196795	1.25570011823075	0.216446420199553	0.596451099107769	0.0336546464433323	1.00661315995491	0.321052536500041	0.597364076763094	None
ENSMUSE00000833015.1	chr6	71394460	71394779	-	ENSMUSG00000002222.14	Rmnd5a	0.0701739983414519	1.47118026495468	0.148997527656444	0.514596921786227	0.0336546464433323	1.00661315995491	0.321052536500041	0.597364076763094	None
ENSMUSE00000416224.4	chr6	71493894	71494888	+	ENSMUSG00000052656.12	Rnf103	-0.0544373357091823	-1.00016531592399	0.323189993733495	0.695114493274708	0.00292033218590169	0.0747856236611719	0.940812518026237	0.977193179493433	None
ENSMUSE00001310108.1	chr6	71496831	71496970	+	ENSMUSG00000052656.12	Rnf103	-0.075510820589842	-1.31859151126669	0.194740120039629	0.572560302573102	0.00292033218590169	0.0747856236611719	0.940812518026237	0.977193179493433	None
ENSMUSE00001260622.1	chr6	71505734	71505849	+	ENSMUSG00000052656.12	Rnf103	-0.085854927016933	-1.42336651267057	0.162315396461988	0.532387693842553	0.00292033218590169	0.0747856236611719	0.940812518026237	0.977193179493433	None
ENSMUSE00000416217.3	chr6	71508869	71510881	+	ENSMUSG00000052656.12	Rnf103	-0.0053703354694987	-0.127283511549996	0.899348122745675	0.972432228573843	0.00292033218590169	0.0747856236611719	0.940812518026237	0.977193179493433	None
ENSMUSE00000698423.1	chr6	71493910	71494888	+	ENSMUSG00000052656.12	Rnf103	-0.0544373357091823	-1.00016531592399	0.323189993733495	0.695114493274708	0.00292033218590169	0.0747856236611719	0.940812518026237	0.977193179493433	None
ENSMUSE00000698422.1	chr6	71508686	71510881	+	ENSMUSG00000052656.12	Rnf103	-0.00232661853110728	-0.0556551795755187	0.955891136144571	0.988675141158315	0.00292033218590169	0.0747856236611719	0.940812518026237	0.977193179493433	None
ENSMUSE00000880267.1	chr6	71494003	71494089	+	ENSMUSG00000052656.12	Rnf103	-0.0226250520064797	-0.0882158563593354	0.930141421612579	0.981519299091139	0.00292033218590169	0.0747856236611719	0.940812518026237	0.977193179493433	None
ENSMUSE00000914828.1	chr6	71494456	71494888	+	ENSMUSG00000052656.12	Rnf103	-0.0518406819609525	-0.941863824673194	0.351866598710425	0.716473153914182	0.00292033218590169	0.0747856236611719	0.940812518026237	0.977193179493433	None
ENSMUSE00000915007.1	chr6	71508869	71510763	+	ENSMUSG00000052656.12	Rnf103	-0.00510345833330331	-0.121080429499028	0.904228190253041	0.973846816847287	0.00292033218590169	0.0747856236611719	0.940812518026237	0.977193179493433	None
ENSMUSE00001281409.2	chr6	71503886	71507156	+	ENSMUSG00000052656.12	Rnf103	-0.0472700205378052	-0.812804389148438	0.421099469033939	0.764764546948393	0.00292033218590169	0.0747856236611719	0.940812518026237	0.977193179493433	None
ENSMUSE00000807341.1	chr6	71543797	71544033	+	ENSMUSG00000053119.11	Chmp3	0.063808432252953	1.41785579166131	0.163908468598823	0.53456605919966	0.00390363545219335	0.140268230065113	0.889254886309657	0.95995715032862	None
ENSMUSE00001278180.1	chr6	71552399	71552459	+	ENSMUSG00000053119.11	Chmp3	0.0590892007925827	1.36113794738539	0.181022449232261	0.556456710609635	0.00390363545219335	0.140268230065113	0.889254886309657	0.95995715032862	None
ENSMUSE00001220223.1	chr6	71560897	71561076	+	ENSMUSG00000053119.11	Chmp3	-0.00698740774994758	-0.171198171883816	0.86492346180333	0.9641278401874	0.00390363545219335	0.140268230065113	0.889254886309657	0.95995715032862	None
ENSMUSE00000456662.1	chr6	71574115	71574236	+	ENSMUSG00000053119.11	Chmp3	-0.0516146582777645	-1.23538142431711	0.223832208002397	0.604323299410087	0.00390363545219335	0.140268230065113	0.889254886309657	0.95995715032862	None
ENSMUSE00000456657.1	chr6	71577731	71577845	+	ENSMUSG00000053119.11	Chmp3	-0.0460797005584413	-1.26670092944395	0.21252435632213	0.591817696906393	0.00390363545219335	0.140268230065113	0.889254886309657	0.95995715032862	None
ENSMUSE00000330412.6	chr6	71579641	71581579	+	ENSMUSG00000053119.11	Chmp3	-0.0101207127336239	-0.339157873018197	0.736249375735079	0.920021452597267	0.00390363545219335	0.140268230065113	0.889254886309657	0.95995715032862	None
ENSMUSE00000793820.1	chr6	71543852	71543967	+	ENSMUSG00000053119.11	Chmp3	0.0761207744496173	1.26216506042379	0.214135008032219	0.593843794924368	0.00390363545219335	0.140268230065113	0.889254886309657	0.95995715032862	None
ENSMUSE00000812528.1	chr6	71558975	71559128	+	ENSMUSG00000053119.11	Chmp3	-0.179309373181889	-1.32335897906516	0.193164712968504	0.570914712178483	0.00390363545219335	0.140268230065113	0.889254886309657	0.95995715032862	None
ENSMUSE00000765516.1	chr6	71560897	71560952	+	ENSMUSG00000053119.11	Chmp3	0.0299888521234863	0.645940460703854	0.521974191470807	0.824224970974911	0.00390363545219335	0.140268230065113	0.889254886309657	0.95995715032862	None
ENSMUSE00001365444.1	chr6	71543892	71544033	+	ENSMUSG00000053119.11	Chmp3	0.063808432252953	1.41785579166131	0.163908468598823	0.53456605919966	0.00390363545219335	0.140268230065113	0.889254886309657	0.95995715032862	None
ENSMUSE00001367515.1	chr6	71574115	71574205	+	ENSMUSG00000053119.11	Chmp3	-0.0618904564468333	-1.40307600989968	0.168241457546791	0.540352718678699	0.00390363545219335	0.140268230065113	0.889254886309657	0.95995715032862	None
ENSMUSE00000456688.1	chr6	71543917	71544033	+	ENSMUSG00000053119.11	Chmp3	0.063808432252953	1.41785579166131	0.163908468598823	0.53456605919966	0.00390363545219335	0.140268230065113	0.889254886309657	0.95995715032862	None
ENSMUSE00000456647.1	chr6	71579641	71579836	+	ENSMUSG00000053119.11	Chmp3	-0.0374834115081051	-1.00140163911359	0.322599485468004	0.694666486782989	0.00390363545219335	0.140268230065113	0.889254886309657	0.95995715032862	None
ENSMUSE00000456643.2	chr6	71582403	71582609	+	ENSMUSG00000053119.11	Chmp3	-0.419791242888959	-1.7246588657032	0.0922414089556021	0.424743111559056	0.00390363545219335	0.140268230065113	0.889254886309657	0.95995715032862	None
ENSMUSE00000698420.3	chr6	71543929	71544033	+	ENSMUSG00000053119.11	Chmp3	0.063808432252953	1.41785579166131	0.163908468598823	0.53456605919966	0.00390363545219335	0.140268230065113	0.889254886309657	0.95995715032862	None
ENSMUSE00000822657.1	chr6	71559014	71559128	+	ENSMUSG00000053119.11	Chmp3	-0.184201820641996	-1.30805261696548	0.198257365690916	0.576907409245192	0.00390363545219335	0.140268230065113	0.889254886309657	0.95995715032862	None
ENSMUSE00000763753.1	chr6	71560897	71560971	+	ENSMUSG00000053119.11	Chmp3	0.01916995660319	0.415558599172579	0.679934383272864	0.898312723610556	0.00390363545219335	0.140268230065113	0.889254886309657	0.95995715032862	None
ENSMUSE00001366820.1	chr6	71577731	71577792	+	ENSMUSG00000053119.11	Chmp3	-0.0584617586063071	-1.45414891293757	0.153638633364456	0.52126465193947	0.00390363545219335	0.140268230065113	0.889254886309657	0.95995715032862	None
ENSMUSE00000770583.1	chr6	71544353	71544445	+	ENSMUSG00000053119.11	Chmp3	-0.21585432958992	-0.851129712163771	0.399719473918065	0.750894205525666	0.00390363545219335	0.140268230065113	0.889254886309657	0.95995715032862	None
ENSMUSE00001073224.1	chr6	71574115	71574127	+	ENSMUSG00000053119.11	Chmp3	-0.054712800661752	-1.15544508302102	0.254703495479117	0.635142488897984	0.00390363545219335	0.140268230065113	0.889254886309657	0.95995715032862	None
ENSMUSE00000749796.1	chr6	71577589	71577845	+	ENSMUSG00000053119.11	Chmp3	-0.043980462740444	-1.20358720435836	0.235761891352527	0.616116079398897	0.00390363545219335	0.140268230065113	0.889254886309657	0.95995715032862	None
ENSMUSE00000778841.1	chr6	71579641	71579819	+	ENSMUSG00000053119.11	Chmp3	-0.0401822687463472	-1.10362619002196	0.276292717644444	0.655998764270237	0.00390363545219335	0.140268230065113	0.889254886309657	0.95995715032862	None
ENSMUSE00000559925.1	chr6	71632838	71632905	-	ENSMUSG00000053470.13	Kdm3a	0.0251965540888275	0.129865179700575	0.897318233474323	0.971820224724791	0.0896068632009019	2.03934826753881	0.0490473160271005	0.22630907392299	None
ENSMUSE00000559924.1	chr6	71632497	71632579	-	ENSMUSG00000053470.13	Kdm3a	-0.0406490316593422	-0.308895376982232	0.758990195145209	0.928250489183948	0.0896068632009019	2.03934826753881	0.0490473160271005	0.22630907392299	None
ENSMUSE00000559923.1	chr6	71632056	71632271	-	ENSMUSG00000053470.13	Kdm3a	0.110510385858938	1.47226128523527	0.148706733223594	0.514202875840427	0.0896068632009019	2.03934826753881	0.0490473160271005	0.22630907392299	None
ENSMUSE00000559921.1	chr6	71625759	71625914	-	ENSMUSG00000053470.13	Kdm3a	0.091621100060594	1.476481333753	0.14757584143596	0.51266171271302	0.0896068632009019	2.03934826753881	0.0490473160271005	0.22630907392299	None
ENSMUSE00000559920.1	chr6	71624593	71624703	-	ENSMUSG00000053470.13	Kdm3a	0.00891158006779889	0.0933408401648051	0.9260946527164	0.980210808281219	0.0896068632009019	2.03934826753881	0.0490473160271005	0.22630907392299	None
ENSMUSE00000559918.1	chr6	71621345	71621447	-	ENSMUSG00000053470.13	Kdm3a	0.0106040267004005	0.10081824936878	0.920193957873815	0.978567980445873	0.0896068632009019	2.03934826753881	0.0490473160271005	0.22630907392299	None
ENSMUSE00000559916.1	chr6	71620444	71620568	-	ENSMUSG00000053470.13	Kdm3a	0.0739065053989587	0.865166658014709	0.392061297188106	0.74565519664555	0.0896068632009019	2.03934826753881	0.0490473160271005	0.22630907392299	None
ENSMUSE00000559914.1	chr6	71620138	71620210	-	ENSMUSG00000053470.13	Kdm3a	0.0777771449144154	0.868957041588757	0.390009300767097	0.744073798503333	0.0896068632009019	2.03934826753881	0.0490473160271005	0.22630907392299	None
ENSMUSE00000456768.1	chr6	71619958	71620046	-	ENSMUSG00000053470.13	Kdm3a	0.118383770587129	1.44661813692014	0.155726826117047	0.523742104144305	0.0896068632009019	2.03934826753881	0.0490473160271005	0.22630907392299	None
ENSMUSE00000456764.1	chr6	71613832	71613995	-	ENSMUSG00000053470.13	Kdm3a	0.0900586440919336	1.38194842841865	0.174589675588362	0.548468992104135	0.0896068632009019	2.03934826753881	0.0490473160271005	0.22630907392299	None
ENSMUSE00000456761.1	chr6	71611505	71612016	-	ENSMUSG00000053470.13	Kdm3a	0.117848277402004	2.11766638999515	0.0404120527866097	0.30187066402122	0.0896068632009019	2.03934826753881	0.0490473160271005	0.22630907392299	None
ENSMUSE00000456757.1	chr6	71607402	71607606	-	ENSMUSG00000053470.13	Kdm3a	0.121843193402832	1.59593625284119	0.118305245088819	0.469685807068752	0.0896068632009019	2.03934826753881	0.0490473160271005	0.22630907392299	None
ENSMUSE00000473695.2	chr6	71603934	71604148	-	ENSMUSG00000053470.13	Kdm3a	0.189859574873912	2.51961007055804	0.0158064467892009	0.201194993168682	0.0896068632009019	2.03934826753881	0.0490473160271005	0.22630907392299	None
ENSMUSE00000456749.1	chr6	71600723	71600875	-	ENSMUSG00000053470.13	Kdm3a	0.140993048610064	1.9915434870659	0.0532189864253244	0.338311974040536	0.0896068632009019	2.03934826753881	0.0490473160271005	0.22630907392299	None
ENSMUSE00000456745.1	chr6	71600492	71600587	-	ENSMUSG00000053470.13	Kdm3a	0.0982483774622253	1.64717100963902	0.10728885189505	0.451798374442889	0.0896068632009019	2.03934826753881	0.0490473160271005	0.22630907392299	None
ENSMUSE00000456742.1	chr6	71600014	71600141	-	ENSMUSG00000053470.13	Kdm3a	0.0261959698787703	0.406318512569837	0.686655241584826	0.901259377872724	0.0896068632009019	2.03934826753881	0.0490473160271005	0.22630907392299	None
ENSMUSE00000456738.1	chr6	71599317	71599512	-	ENSMUSG00000053470.13	Kdm3a	0.0444433764110431	0.692845419903022	0.492374631693324	0.808262030851569	0.0896068632009019	2.03934826753881	0.0490473160271005	0.22630907392299	None
ENSMUSE00000456735.1	chr6	71597217	71597389	-	ENSMUSG00000053470.13	Kdm3a	0.0495800569720367	0.676844062110926	0.502366298315964	0.813797918548315	0.0896068632009019	2.03934826753881	0.0490473160271005	0.22630907392299	None
ENSMUSE00000456731.1	chr6	71596656	71596892	-	ENSMUSG00000053470.13	Kdm3a	0.016801904563386	0.24352504357022	0.808832369344207	0.945242422680564	0.0896068632009019	2.03934826753881	0.0490473160271005	0.22630907392299	None
ENSMUSE00000456728.1	chr6	71595482	71595653	-	ENSMUSG00000053470.13	Kdm3a	0.00386383391364008	0.0558149918499894	0.955764613317579	0.988631802793268	0.0896068632009019	2.03934826753881	0.0490473160271005	0.22630907392299	None
ENSMUSE00000456723.1	chr6	71594523	71594616	-	ENSMUSG00000053470.13	Kdm3a	-0.0523831527187428	-0.708597214849683	0.482647748787552	0.802289977996446	0.0896068632009019	2.03934826753881	0.0490473160271005	0.22630907392299	None
ENSMUSE00000456720.1	chr6	71593875	71594005	-	ENSMUSG00000053470.13	Kdm3a	-0.0672007233510557	-0.884158693084403	0.381847855324984	0.738022068451796	0.0896068632009019	2.03934826753881	0.0490473160271005	0.22630907392299	None
ENSMUSE00000456716.1	chr6	71592073	71592192	-	ENSMUSG00000053470.13	Kdm3a	0.0102176292281507	0.136226685970898	0.892319372476942	0.970420176503368	0.0896068632009019	2.03934826753881	0.0490473160271005	0.22630907392299	None
ENSMUSE00000456713.1	chr6	71591855	71591994	-	ENSMUSG00000053470.13	Kdm3a	0.0665086785332196	0.95457894566498	0.345473867644528	0.711774130676633	0.0896068632009019	2.03934826753881	0.0490473160271005	0.22630907392299	None
ENSMUSE00000456709.1	chr6	71590658	71590834	-	ENSMUSG00000053470.13	Kdm3a	0.0675042337937735	0.910953824100853	0.367728995420438	0.728210939741794	0.0896068632009019	2.03934826753881	0.0490473160271005	0.22630907392299	None
ENSMUSE00000456706.1	chr6	71590438	71590572	-	ENSMUSG00000053470.13	Kdm3a	0.0208221486617235	0.322582925485779	0.748676463183421	0.924408182413779	0.0896068632009019	2.03934826753881	0.0490473160271005	0.22630907392299	None
ENSMUSE00001373300.1	chr6	71588972	71589715	-	ENSMUSG00000053470.13	Kdm3a	0.0770199620054994	1.55052071879437	0.128824141698847	0.486366323619758	0.0896068632009019	2.03934826753881	0.0490473160271005	0.22630907392299	None
ENSMUSE00000880256.3	chr6	71632497	71632686	-	ENSMUSG00000053470.13	Kdm3a	-0.0445919170821889	-0.34004737803383	0.735584453517291	0.919765830024192	0.0896068632009019	2.03934826753881	0.0490473160271005	0.22630907392299	None
ENSMUSE00000456701.4	chr6	71588974	71589715	-	ENSMUSG00000053470.13	Kdm3a	0.0770199620054994	1.55052071879437	0.128824141698847	0.486366323619758	0.0896068632009019	2.03934826753881	0.0490473160271005	0.22630907392299	None
ENSMUSE00001374189.1	chr6	71632838	71632990	-	ENSMUSG00000053470.13	Kdm3a	0.0650428478159034	0.335290070277942	0.739143010890484	0.920963765625328	0.0896068632009019	2.03934826753881	0.0490473160271005	0.22630907392299	None
ENSMUSE00001368830.2	chr6	71589037	71589715	-	ENSMUSG00000053470.13	Kdm3a	0.0770199620054994	1.55052071879437	0.128824141698847	0.486366323619758	0.0896068632009019	2.03934826753881	0.0490473160271005	0.22630907392299	None
ENSMUSE00001372243.1	chr6	71591855	71591932	-	ENSMUSG00000053470.13	Kdm3a	0.0844782546977496	1.2226641069398	0.228549112443462	0.609377016304328	0.0896068632009019	2.03934826753881	0.0490473160271005	0.22630907392299	None
ENSMUSE00001375187.1	chr6	71590128	71590834	-	ENSMUSG00000053470.13	Kdm3a	0.047633394357279	0.82790919104356	0.412591208799493	0.759501712426682	0.0896068632009019	2.03934826753881	0.0490473160271005	0.22630907392299	None
ENSMUSE00001373070.1	chr6	71592073	71592571	-	ENSMUSG00000053470.13	Kdm3a	0.0256833334101964	0.357804240013731	0.722354469448925	0.914861374931551	0.0896068632009019	2.03934826753881	0.0490473160271005	0.22630907392299	None
ENSMUSE00001373997.1	chr6	71590557	71590834	-	ENSMUSG00000053470.13	Kdm3a	0.0675286267430197	0.923566885973266	0.361201184086621	0.723509229563737	0.0896068632009019	2.03934826753881	0.0490473160271005	0.22630907392299	None
ENSMUSE00001375642.1	chr6	71596656	71597162	-	ENSMUSG00000053470.13	Kdm3a	0.00672784643138794	0.10511956868566	0.916801673353393	0.977645659405383	0.0896068632009019	2.03934826753881	0.0490473160271005	0.22630907392299	None
ENSMUSE00001373647.1	chr6	71593964	71594005	-	ENSMUSG00000053470.13	Kdm3a	-0.0674372345200233	-0.805141008693464	0.425456671606115	0.76764450464757	0.0896068632009019	2.03934826753881	0.0490473160271005	0.22630907392299	None
ENSMUSE00001370987.1	chr6	71594609	71594616	-	ENSMUSG00000053470.13	Kdm3a	-0.00533164399759222	-0.0580583330370517	0.953988691397484	0.988216542692265	0.0896068632009019	2.03934826753881	0.0490473160271005	0.22630907392299	None
ENSMUSE00001373305.1	chr6	71599317	71599419	-	ENSMUSG00000053470.13	Kdm3a	0.0481096251853252	0.589191057656817	0.559017117942083	0.843336574960997	0.0896068632009019	2.03934826753881	0.0490473160271005	0.22630907392299	None
ENSMUSE00001374350.1	chr6	71596952	71597389	-	ENSMUSG00000053470.13	Kdm3a	0.0497179168689263	0.663970568561382	0.510484939691105	0.817833199990877	0.0896068632009019	2.03934826753881	0.0490473160271005	0.22630907392299	None
ENSMUSE00001372231.1	chr6	71599326	71599512	-	ENSMUSG00000053470.13	Kdm3a	0.0347123387380334	0.541124912180922	0.59139622218612	0.859479971547282	0.0896068632009019	2.03934826753881	0.0490473160271005	0.22630907392299	None
ENSMUSE00001372291.1	chr6	71600723	71601155	-	ENSMUSG00000053470.13	Kdm3a	0.147139197058511	2.05748018103877	0.0461406258753974	0.318393459272814	0.0896068632009019	2.03934826753881	0.0490473160271005	0.22630907392299	None
ENSMUSE00001374975.1	chr6	71599427	71599512	-	ENSMUSG00000053470.13	Kdm3a	0.0240417142220071	0.327880104605423	0.744697343808932	0.923070968260136	0.0896068632009019	2.03934826753881	0.0490473160271005	0.22630907392299	None
ENSMUSE00001374998.1	chr6	71611899	71612004	-	ENSMUSG00000053470.13	Kdm3a	0.0929491442498072	1.23923137551295	0.222418583306385	0.602649187286249	0.0896068632009019	2.03934826753881	0.0490473160271005	0.22630907392299	None
ENSMUSE00001373524.1	chr6	71621345	71621674	-	ENSMUSG00000053470.13	Kdm3a	0.014253617199917	0.135288766846595	0.893056113877221	0.970551325793721	0.0896068632009019	2.03934826753881	0.0490473160271005	0.22630907392299	None
ENSMUSE00001374524.1	chr6	71620138	71620568	-	ENSMUSG00000053470.13	Kdm3a	0.0816855776453888	1.09058424131588	0.281924765056312	0.661009785519202	0.0896068632009019	2.03934826753881	0.0490473160271005	0.22630907392299	None
ENSMUSE00001371501.1	chr6	71602743	71604148	-	ENSMUSG00000053470.13	Kdm3a	0.280879826567939	3.84091183902648	0.000424120490354735	0.0412351182197115	0.0896068632009019	2.03934826753881	0.0490473160271005	0.22630907392299	sig Exon
ENSMUSE00001373897.1	chr6	71603934	71603980	-	ENSMUSG00000053470.13	Kdm3a	0.229078681817443	2.49800608733281	0.0166620057655234	0.205804384135895	0.0896068632009019	2.03934826753881	0.0490473160271005	0.22630907392299	None
ENSMUSE00001375658.1	chr6	71603132	71603425	-	ENSMUSG00000053470.13	Kdm3a	0.885076487148823	4.06881396241237	0.000213696543152329	0.0303136364627792	0.0896068632009019	2.03934826753881	0.0490473160271005	0.22630907392299	sig Exon
ENSMUSE00001371759.1	chr6	71621345	71621397	-	ENSMUSG00000053470.13	Kdm3a	0.0132630002066709	0.118477739581904	0.906276899123273	0.97455958936743	0.0896068632009019	2.03934826753881	0.0490473160271005	0.22630907392299	None
ENSMUSE00001375790.1	chr6	71616818	71616870	-	ENSMUSG00000053470.13	Kdm3a	0.468196524874545	1.65847389014334	0.104975574781783	0.448173608164878	0.0896068632009019	2.03934826753881	0.0490473160271005	0.22630907392299	None
ENSMUSE00001375907.1	chr6	71611746	71612016	-	ENSMUSG00000053470.13	Kdm3a	0.146628046978191	2.38304044050116	0.0219649942142822	0.231411503424145	0.0896068632009019	2.03934826753881	0.0490473160271005	0.22630907392299	None
ENSMUSE00001372165.1	chr6	71641612	71642096	-	ENSMUSG00000108772.1	Gm6063	-0.103916987559912	-0.520991524536209	0.605219846911032	0.865569687968089	-0.00370386899201025	-0.0171274808926997	0.986432505732036	0.994348390541008	None
ENSMUSE00000710095.1	chr6	71707561	71708001	+	ENSMUSG00000052852.8	Reep1	-0.00636645368945986	-0.100925115076616	0.920109658490434	0.978552479031515	0.05097226979005	2.32183073379866	0.0262062688141645	0.164605035627083	None
ENSMUSE00000717624.1	chr6	71756364	71756436	+	ENSMUSG00000052852.8	Reep1	0.0132435896594845	0.318159054382527	0.752004908293344	0.925658664911802	0.05097226979005	2.32183073379866	0.0262062688141645	0.164605035627083	None
ENSMUSE00000433234.1	chr6	71761365	71761441	+	ENSMUSG00000052852.8	Reep1	0.0174529460895398	0.471891983319928	0.639545473462803	0.881844522108995	0.05097226979005	2.32183073379866	0.0262062688141645	0.164605035627083	None
ENSMUSE00000433225.1	chr6	71773188	71773308	+	ENSMUSG00000052852.8	Reep1	0.00444841770827011	0.144738790679385	0.885637548544236	0.968467420485521	0.05097226979005	2.32183073379866	0.0262062688141645	0.164605035627083	None
ENSMUSE00000433216.1	chr6	71780722	71780835	+	ENSMUSG00000052852.8	Reep1	-0.000745710004136381	-0.0263876007156922	0.979078238512736	0.994435912805757	0.05097226979005	2.32183073379866	0.0262062688141645	0.164605035627083	None
ENSMUSE00000433212.3	chr6	71795147	71795324	+	ENSMUSG00000052852.8	Reep1	0.0270468059924492	0.952910866032081	0.346308117881052	0.712476392705964	0.05097226979005	2.32183073379866	0.0262062688141645	0.164605035627083	None
ENSMUSE00000722144.1	chr6	71807791	71810710	+	ENSMUSG00000052852.8	Reep1	0.0432877492317693	1.89602319582305	0.0651327973284829	0.368591684032844	0.05097226979005	2.32183073379866	0.0262062688141645	0.164605035627083	None
ENSMUSE00001392174.1	chr6	71707870	71708001	+	ENSMUSG00000052852.8	Reep1	-0.0160022435841384	-0.250837579357788	0.803212435481116	0.943390994135096	0.05097226979005	2.32183073379866	0.0262062688141645	0.164605035627083	None
ENSMUSE00001391819.1	chr6	71807791	71810246	+	ENSMUSG00000052852.8	Reep1	0.0415207224388693	1.8581776223946	0.0704490473699154	0.380007474822789	0.05097226979005	2.32183073379866	0.0262062688141645	0.164605035627083	None
ENSMUSE00001393489.1	chr6	71707897	71708001	+	ENSMUSG00000052852.8	Reep1	-0.0161535187573152	-0.253525776307913	0.801149097892017	0.942642644511179	0.05097226979005	2.32183073379866	0.0262062688141645	0.164605035627083	None
ENSMUSE00001392210.1	chr6	71807791	71808310	+	ENSMUSG00000052852.8	Reep1	0.0466188878062201	1.61905903964477	0.113224333755782	0.46116274151829	0.05097226979005	2.32183073379866	0.0262062688141645	0.164605035627083	None
ENSMUSE00001372334.1	chr6	71790668	71793476	+	ENSMUSG00000108802.1	Gm44769	0.168447298660352	0.914386982512776	0.365944677207169	0.727029159482994	0.187420668288344	0.996748756165205	0.32575080598362	0.6022907154232	None
ENSMUSE00000433912.2	chr6	71823716	71823810	-	ENSMUSG00000052962.3	Mrpl35	0.0893872445079888	1.13033998614461	0.265006266531178	0.645255971719774	0.0118933451985561	0.339923203662024	0.735952731932588	0.887045687212257	None
ENSMUSE00000433894.1	chr6	71818669	71818858	-	ENSMUSG00000052962.3	Mrpl35	0.0228992482372815	0.460985880466567	0.647283559916318	0.885051318307411	0.0118933451985561	0.339923203662024	0.735952731932588	0.887045687212257	None
ENSMUSE00000433886.1	chr6	71817605	71817749	-	ENSMUSG00000052962.3	Mrpl35	0.0397078987262535	0.803899713035259	0.426165002444488	0.768192025872668	0.0118933451985561	0.339923203662024	0.735952731932588	0.887045687212257	None
ENSMUSE00000433900.2	chr6	71812997	71816287	-	ENSMUSG00000052962.3	Mrpl35	-0.0127390395231366	-0.333933524026578	0.740158800370913	0.92141209244962	0.0118933451985561	0.339923203662024	0.735952731932588	0.887045687212257	None
ENSMUSE00001370600.1	chr6	71823517	71823763	-	ENSMUSG00000052962.3	Mrpl35	0.0925500748118183	1.20457153000174	0.235385684995483	0.61588804390829	0.0118933451985561	0.339923203662024	0.735952731932588	0.887045687212257	None
ENSMUSE00001374450.1	chr6	71816163	71816287	-	ENSMUSG00000052962.3	Mrpl35	0.0467005826375088	0.780904115744109	0.439415793538761	0.776594948357307	0.0118933451985561	0.339923203662024	0.735952731932588	0.887045687212257	None
ENSMUSE00001374002.1	chr6	71817669	71817749	-	ENSMUSG00000052962.3	Mrpl35	-0.00910580147315956	-0.184146357216297	0.854820842098714	0.960774594427497	0.0118933451985561	0.339923203662024	0.735952731932588	0.887045687212257	None
ENSMUSE00000433023.1	chr6	71831331	71831515	+	ENSMUSG00000052337.15	Immt	0.0253540611962997	0.325919343903678	0.746169404958195	0.923504737513965	0.0602101997711019	2.29682720752361	0.0277492235807193	0.169304226149968	None
ENSMUSE00001214685.1	chr6	71844639	71844712	+	ENSMUSG00000052337.15	Immt	0.0872233133170948	1.46494305465153	0.150684140960695	0.516969871763407	0.0602101997711019	2.29682720752361	0.0277492235807193	0.169304226149968	None
ENSMUSE00001288758.1	chr6	71846286	71846475	+	ENSMUSG00000052337.15	Immt	0.0670955544293021	1.64741395694687	0.107238692637201	0.451737909959717	0.0602101997711019	2.29682720752361	0.0277492235807193	0.169304226149968	None
ENSMUSE00001244389.1	chr6	71851772	71851880	+	ENSMUSG00000052337.15	Immt	0.0715744223278123	1.95061801051945	0.0580706489347235	0.3511321471991	0.0602101997711019	2.29682720752361	0.0277492235807193	0.169304226149968	None
ENSMUSE00000432987.1	chr6	71852730	71852867	+	ENSMUSG00000052337.15	Immt	0.0279697449917311	0.741395498037798	0.46274640227438	0.79111714951698	0.0602101997711019	2.29682720752361	0.0277492235807193	0.169304226149968	None
ENSMUSE00000432979.1	chr6	71853173	71853268	+	ENSMUSG00000052337.15	Immt	0.0537884096217427	1.41504821550904	0.16472478629064	0.53561848370644	0.0602101997711019	2.29682720752361	0.0277492235807193	0.169304226149968	None
ENSMUSE00000432971.1	chr6	71856912	71857048	+	ENSMUSG00000052337.15	Immt	0.0555985312229286	1.4104256125379	0.16607574766288	0.537528820179713	0.0602101997711019	2.29682720752361	0.0277492235807193	0.169304226149968	None
ENSMUSE00000432966.1	chr6	71861003	71861106	+	ENSMUSG00000052337.15	Immt	0.0660569807890795	1.79076067706615	0.0808348059600983	0.402325599620184	0.0602101997711019	2.29682720752361	0.0277492235807193	0.169304226149968	None
ENSMUSE00000432956.1	chr6	71862345	71862480	+	ENSMUSG00000052337.15	Immt	0.0818005265115291	2.02375830653018	0.0496508802062942	0.328587787351001	0.0602101997711019	2.29682720752361	0.0277492235807193	0.169304226149968	None
ENSMUSE00000654068.1	chr6	71863141	71863270	+	ENSMUSG00000052337.15	Immt	0.0847745036663289	2.3035197357767	0.026478876528458	0.251442395101978	0.0602101997711019	2.29682720752361	0.0277492235807193	0.169304226149968	None
ENSMUSE00001035663.1	chr6	71866726	71866740	+	ENSMUSG00000052337.15	Immt	0.106746051098268	2.46072841171809	0.0182379812917152	0.213794693418422	0.0602101997711019	2.29682720752361	0.0277492235807193	0.169304226149968	None
ENSMUSE00000432935.1	chr6	71868580	71868803	+	ENSMUSG00000052337.15	Immt	0.0866291832800011	2.46846568174641	0.0179001499672562	0.212152087156754	0.0602101997711019	2.29682720752361	0.0277492235807193	0.169304226149968	None
ENSMUSE00000432928.1	chr6	71871427	71871558	+	ENSMUSG00000052337.15	Immt	0.059241914980344	1.57670902416236	0.122670081887931	0.476286898180304	0.0602101997711019	2.29682720752361	0.0277492235807193	0.169304226149968	None
ENSMUSE00001023937.1	chr6	71872794	71872923	+	ENSMUSG00000052337.15	Immt	0.0289133816603227	0.800899901655026	0.427879753809652	0.76928057278608	0.0602101997711019	2.29682720752361	0.0277492235807193	0.169304226149968	None
ENSMUSE00000884212.1	chr6	71874317	71875244	+	ENSMUSG00000052337.15	Immt	0.043090962000356	1.22617145071096	0.227240948575333	0.607924518396913	0.0602101997711019	2.29682720752361	0.0277492235807193	0.169304226149968	None
ENSMUSE00000888695.1	chr6	71831333	71831515	+	ENSMUSG00000052337.15	Immt	0.0253540611962997	0.325919343903678	0.746169404958195	0.923504737513965	0.0602101997711019	2.29682720752361	0.0277492235807193	0.169304226149968	None
ENSMUSE00000883762.1	chr6	71872794	71872894	+	ENSMUSG00000052337.15	Immt	0.0306043964950568	0.81049250380189	0.422411078196036	0.765550375323067	0.0602101997711019	2.29682720752361	0.0277492235807193	0.169304226149968	None
ENSMUSE00001285479.1	chr6	71874317	71875250	+	ENSMUSG00000052337.15	Immt	0.043090962000356	1.22617145071096	0.227240948575333	0.607924518396913	0.0602101997711019	2.29682720752361	0.0277492235807193	0.169304226149968	None
ENSMUSE00000879460.1	chr6	71831379	71831515	+	ENSMUSG00000052337.15	Immt	0.0256130409304791	0.327946044840614	0.74464785528013	0.92305684702678	0.0602101997711019	2.29682720752361	0.0277492235807193	0.169304226149968	None
ENSMUSE00000897285.1	chr6	71852763	71855186	+	ENSMUSG00000052337.15	Immt	0.0416316454702083	1.22316029424863	0.228363708080312	0.609191082025296	0.0602101997711019	2.29682720752361	0.0277492235807193	0.169304226149968	None
ENSMUSE00000908719.1	chr6	71831380	71831515	+	ENSMUSG00000052337.15	Immt	0.0256130409304791	0.327946044840614	0.74464785528013	0.92305684702678	0.0602101997711019	2.29682720752361	0.0277492235807193	0.169304226149968	None
ENSMUSE00000893242.1	chr6	71861003	71861103	+	ENSMUSG00000052337.15	Immt	0.0625020856905769	1.69519414087428	0.0977422968615268	0.434791153377565	0.0602101997711019	2.29682720752361	0.0277492235807193	0.169304226149968	None
ENSMUSE00000904521.1	chr6	71831410	71831515	+	ENSMUSG00000052337.15	Immt	0.0239004611482462	0.30594272285253	0.761220974810961	0.929023437100105	0.0602101997711019	2.29682720752361	0.0277492235807193	0.169304226149968	None
ENSMUSE00000654069.1	chr6	71852763	71852867	+	ENSMUSG00000052337.15	Immt	0.0226585244740417	0.57890560479308	0.565870171441759	0.846815066150254	0.0602101997711019	2.29682720752361	0.0277492235807193	0.169304226149968	None
ENSMUSE00000889310.1	chr6	71874317	71875257	+	ENSMUSG00000052337.15	Immt	0.0429911453120157	1.22302125975942	0.22841564822028	0.609261238822993	0.0602101997711019	2.29682720752361	0.0277492235807193	0.169304226149968	None
ENSMUSE00000654070.2	chr6	71831413	71831515	+	ENSMUSG00000052337.15	Immt	0.0239004611482462	0.30594272285253	0.761220974810961	0.929023437100105	0.0602101997711019	2.29682720752361	0.0277492235807193	0.169304226149968	None
ENSMUSE00000654066.2	chr6	71874317	71874930	+	ENSMUSG00000052337.15	Immt	0.0458298635105417	1.38985035351772	0.172193988042306	0.545583986238789	0.0602101997711019	2.29682720752361	0.0277492235807193	0.169304226149968	None
ENSMUSE00000903124.1	chr6	71831418	71831515	+	ENSMUSG00000052337.15	Immt	0.0239004611482462	0.30594272285253	0.761220974810961	0.929023437100105	0.0602101997711019	2.29682720752361	0.0277492235807193	0.169304226149968	None
ENSMUSE00001375938.1	chr6	71831432	71831515	+	ENSMUSG00000052337.15	Immt	0.0256593754732989	0.328735186607077	0.744055684735413	0.922891284352979	0.0602101997711019	2.29682720752361	0.0277492235807193	0.169304226149968	None
ENSMUSE00001370761.1	chr6	71874317	71874926	+	ENSMUSG00000052337.15	Immt	0.0460437216375841	1.39902091254666	0.169445755704478	0.542004829186986	0.0602101997711019	2.29682720752361	0.0277492235807193	0.169304226149968	None
ENSMUSE00000883653.1	chr6	71831459	71831515	+	ENSMUSG00000052337.15	Immt	0.0259186775318735	0.33254990573848	0.741195346067664	0.921786982895448	0.0602101997711019	2.29682720752361	0.0277492235807193	0.169304226149968	None
ENSMUSE00000879955.1	chr6	71852766	71852867	+	ENSMUSG00000052337.15	Immt	0.0209104551071352	0.529398807285473	0.59942911231508	0.863158450208842	0.0602101997711019	2.29682720752361	0.0277492235807193	0.169304226149968	None
ENSMUSE00000904628.1	chr6	71856912	71856955	+	ENSMUSG00000052337.15	Immt	0.0715300454023781	1.70876763317002	0.0951752960400118	0.430247731756551	0.0602101997711019	2.29682720752361	0.0277492235807193	0.169304226149968	None
ENSMUSE00001372227.1	chr6	71863549	71867024	+	ENSMUSG00000052337.15	Immt	0.105326242329187	2.63421838608831	0.0119022136130561	0.177268308254889	0.0602101997711019	2.29682720752361	0.0277492235807193	0.169304226149968	None
ENSMUSE00001375862.1	chr6	71870029	71873078	+	ENSMUSG00000052337.15	Immt	0.0655578368250847	2.02262099838513	0.049773213765606	0.328940742762561	0.0602101997711019	2.29682720752361	0.0277492235807193	0.169304226149968	None
ENSMUSE00001371536.1	chr6	71871133	71871558	+	ENSMUSG00000052337.15	Immt	0.0567565722094861	1.54468767514328	0.130228216742133	0.487916126983485	0.0602101997711019	2.29682720752361	0.0277492235807193	0.169304226149968	None
ENSMUSE00001375606.1	chr6	71874317	71875254	+	ENSMUSG00000052337.15	Immt	0.043090962000356	1.22617145071096	0.227240948575333	0.607924518396913	0.0602101997711019	2.29682720752361	0.0277492235807193	0.169304226149968	None
ENSMUSE00001374368.1	chr6	71871497	71871558	+	ENSMUSG00000052337.15	Immt	0.032944093933606	0.889602315480883	0.378951906925193	0.73607562244858	0.0602101997711019	2.29682720752361	0.0277492235807193	0.169304226149968	None
ENSMUSE00001371515.1	chr6	71874317	71874532	+	ENSMUSG00000052337.15	Immt	0.0654143562255935	1.88462920777431	0.0666960141872152	0.372217014193163	0.0602101997711019	2.29682720752361	0.0277492235807193	0.169304226149968	None
ENSMUSE00001370877.1	chr6	71871536	71871558	+	ENSMUSG00000052337.15	Immt	0.00503950456990323	0.120936520381978	0.904341451255328	0.973887310306282	0.0602101997711019	2.29682720752361	0.0277492235807193	0.169304226149968	None
ENSMUSE00001371322.1	chr6	71882188	71882595	-	ENSMUSG00000063884.6	Ptcd3	0.0040402295497976	0.0626379574805125	0.950364016342839	0.987405405653556	0.00916843763205905	0.287480912321772	0.775445098950286	0.906886708953524	None
ENSMUSE00001374469.1	chr6	71881506	71881664	-	ENSMUSG00000063884.6	Ptcd3	0.00348185112622294	0.0734547127533622	0.941807154466214	0.984686087018315	0.00916843763205905	0.287480912321772	0.775445098950286	0.906886708953524	None
ENSMUSE00001371155.1	chr6	71880638	71881231	-	ENSMUSG00000063884.6	Ptcd3	0.0159199107365529	0.316168243509129	0.753504327521644	0.926264820399278	0.00916843763205905	0.287480912321772	0.775445098950286	0.906886708953524	None
ENSMUSE00000486997.2	chr6	71908634	71908750	-	ENSMUSG00000063884.6	Ptcd3	0.0143252353079883	0.192013967949949	0.84869418658192	0.958614497191211	0.00916843763205905	0.287480912321772	0.775445098950286	0.906886708953524	None
ENSMUSE00000481787.1	chr6	71907794	71907846	-	ENSMUSG00000063884.6	Ptcd3	0.0162168569464825	0.239298617525829	0.812085214972111	0.946495368867392	0.00916843763205905	0.287480912321772	0.775445098950286	0.906886708953524	None
ENSMUSE00000476490.1	chr6	71907653	71907689	-	ENSMUSG00000063884.6	Ptcd3	-0.0186394149413833	-0.223467642092087	0.824298920653043	0.950558448237744	0.00916843763205905	0.287480912321772	0.775445098950286	0.906886708953524	None
ENSMUSE00000432362.1	chr6	71905098	71905143	-	ENSMUSG00000063884.6	Ptcd3	0.00929763785901728	0.122238298688671	0.903316984548106	0.97349659172642	0.00916843763205905	0.287480912321772	0.775445098950286	0.906886708953524	None
ENSMUSE00000432359.1	chr6	71903426	71903494	-	ENSMUSG00000063884.6	Ptcd3	-0.0337063260646692	-0.492899195126949	0.62475515450697	0.875190867037367	0.00916843763205905	0.287480912321772	0.775445098950286	0.906886708953524	None
ENSMUSE00000432353.1	chr6	71902856	71902960	-	ENSMUSG00000063884.6	Ptcd3	-0.0378504267611627	-0.659559567235763	0.513283016417188	0.819314420760337	0.00916843763205905	0.287480912321772	0.775445098950286	0.906886708953524	None
ENSMUSE00000432349.1	chr6	71901196	71901319	-	ENSMUSG00000063884.6	Ptcd3	0.0882604387836106	1.45161273851025	0.154339403555314	0.522157734823886	0.00916843763205905	0.287480912321772	0.775445098950286	0.906886708953524	None
ENSMUSE00000432345.1	chr6	71898340	71898455	-	ENSMUSG00000063884.6	Ptcd3	0.0844840750203374	1.61047479135034	0.115089396424523	0.464263865941433	0.00916843763205905	0.287480912321772	0.775445098950286	0.906886708953524	None
ENSMUSE00000432341.1	chr6	71897113	71897168	-	ENSMUSG00000063884.6	Ptcd3	0.0105833374698179	0.206563251416343	0.837389610584835	0.954832722003788	0.00916843763205905	0.287480912321772	0.775445098950286	0.906886708953524	None
ENSMUSE00000432335.1	chr6	71895905	71895992	-	ENSMUSG00000063884.6	Ptcd3	-0.0442874867786126	-0.850385536375464	0.400128065702135	0.751184581769646	0.00916843763205905	0.287480912321772	0.775445098950286	0.906886708953524	None
ENSMUSE00000432330.1	chr6	71894821	71894881	-	ENSMUSG00000063884.6	Ptcd3	-0.0699898038512823	-1.29421245891862	0.202949315393601	0.581760839240882	0.00916843763205905	0.287480912321772	0.775445098950286	0.906886708953524	None
ENSMUSE00000432324.1	chr6	71894287	71894372	-	ENSMUSG00000063884.6	Ptcd3	0.00264598822693951	0.0468928648264852	0.962829904773976	0.990546435135053	0.00916843763205905	0.287480912321772	0.775445098950286	0.906886708953524	None
ENSMUSE00000432320.1	chr6	71893382	71893526	-	ENSMUSG00000063884.6	Ptcd3	0.00306244330793395	0.0620219717546887	0.950851495605725	0.987537776912412	0.00916843763205905	0.287480912321772	0.775445098950286	0.906886708953524	None
ENSMUSE00000432316.1	chr6	71892469	71892519	-	ENSMUSG00000063884.6	Ptcd3	-0.0150720800773964	-0.27901899667198	0.78165514253857	0.935821039013793	0.00916843763205905	0.287480912321772	0.775445098950286	0.906886708953524	None
ENSMUSE00000432311.3	chr6	71889594	71889686	-	ENSMUSG00000063884.6	Ptcd3	-0.0206985376819873	-0.395892318462039	0.694269783412747	0.904128394535635	0.00916843763205905	0.287480912321772	0.775445098950286	0.906886708953524	None
ENSMUSE00000506891.3	chr6	71889341	71889369	-	ENSMUSG00000063884.6	Ptcd3	-0.00829310763961816	-0.148229643060816	0.882899711468282	0.967727971521194	0.00916843763205905	0.287480912321772	0.775445098950286	0.906886708953524	None
ENSMUSE00000432301.1	chr6	71888557	71888663	-	ENSMUSG00000063884.6	Ptcd3	-0.0305761829458126	-0.568481387264385	0.572858122510807	0.850149982731878	0.00916843763205905	0.287480912321772	0.775445098950286	0.906886708953524	None
ENSMUSE00000432298.1	chr6	71885498	71885576	-	ENSMUSG00000063884.6	Ptcd3	-0.0402882496054191	-0.667633256502794	0.50816785065499	0.816518660527855	0.00916843763205905	0.287480912321772	0.775445098950286	0.906886708953524	None
ENSMUSE00000432295.1	chr6	71885309	71885399	-	ENSMUSG00000063884.6	Ptcd3	0.00164321065662078	0.0288839295285756	0.977099530500589	0.994054368773909	0.00916843763205905	0.287480912321772	0.775445098950286	0.906886708953524	None
ENSMUSE00000432290.1	chr6	71884540	71884625	-	ENSMUSG00000063884.6	Ptcd3	-0.00830656373761535	-0.146305763547193	0.884408411684261	0.968115637108752	0.00916843763205905	0.287480912321772	0.775445098950286	0.906886708953524	None
ENSMUSE00000432286.1	chr6	71883444	71883592	-	ENSMUSG00000063884.6	Ptcd3	-0.0387746190998471	-0.751601598825851	0.456651714186553	0.787590488463338	0.00916843763205905	0.287480912321772	0.775445098950286	0.906886708953524	None
ENSMUSE00000559816.1	chr6	71882188	71882229	-	ENSMUSG00000063884.6	Ptcd3	-0.000609452980644855	-0.0098581820294966	0.992183008969422	0.998011702157394	0.00916843763205905	0.287480912321772	0.775445098950286	0.906886708953524	None
ENSMUSE00000432376.4	chr6	71880640	71881231	-	ENSMUSG00000063884.6	Ptcd3	0.0146528138742269	0.2899529282444	0.77333687919485	0.933220743161286	0.00916843763205905	0.287480912321772	0.775445098950286	0.906886708953524	None
ENSMUSE00001374640.1	chr6	71883444	71883602	-	ENSMUSG00000063884.6	Ptcd3	-0.0384298896705405	-0.742965103116102	0.461806042740047	0.790598120884299	0.00916843763205905	0.287480912321772	0.775445098950286	0.906886708953524	None
ENSMUSE00001371222.1	chr6	71880641	71881231	-	ENSMUSG00000063884.6	Ptcd3	0.0146528138742269	0.2899529282444	0.77333687919485	0.933220743161286	0.00916843763205905	0.287480912321772	0.775445098950286	0.906886708953524	None
ENSMUSE00001374596.1	chr6	71889594	71889679	-	ENSMUSG00000063884.6	Ptcd3	-0.0194999084224304	-0.375885486934178	0.708970766669857	0.909631234685086	0.00916843763205905	0.287480912321772	0.775445098950286	0.906886708953524	None
ENSMUSE00001370902.1	chr6	71883444	71884625	-	ENSMUSG00000063884.6	Ptcd3	-0.0173125467232624	-0.3828614935736	0.703831680231537	0.907841189526251	0.00916843763205905	0.287480912321772	0.775445098950286	0.906886708953524	None
ENSMUSE00001371801.1	chr6	71880643	71881231	-	ENSMUSG00000063884.6	Ptcd3	0.014901116228332	0.295076313181306	0.769448343117827	0.931922724931025	0.00916843763205905	0.287480912321772	0.775445098950286	0.906886708953524	None
ENSMUSE00001371559.1	chr6	71889594	71889604	-	ENSMUSG00000063884.6	Ptcd3	-0.00617293562751834	-0.110439625995067	0.912608129673829	0.976256135421623	0.00916843763205905	0.287480912321772	0.775445098950286	0.906886708953524	None
ENSMUSE00001370609.1	chr6	71885105	71885399	-	ENSMUSG00000063884.6	Ptcd3	0.00530684553774213	0.0939281379522852	0.925631037625319	0.980044927923988	0.00916843763205905	0.287480912321772	0.775445098950286	0.906886708953524	None
ENSMUSE00001373838.1	chr6	71908634	71908744	-	ENSMUSG00000063884.6	Ptcd3	0.0143252353079883	0.192013967949949	0.84869418658192	0.958614497191211	0.00916843763205905	0.287480912321772	0.775445098950286	0.906886708953524	None
ENSMUSE00001373520.1	chr6	71887254	71888663	-	ENSMUSG00000063884.6	Ptcd3	-0.019287132023627	-0.366351387129329	0.716016592512379	0.912442813270054	0.00916843763205905	0.287480912321772	0.775445098950286	0.906886708953524	None
ENSMUSE00001371072.1	chr6	71897113	71897152	-	ENSMUSG00000063884.6	Ptcd3	0.00302843441438677	0.0572240592676753	0.954649109919747	0.988310436501189	0.00916843763205905	0.287480912321772	0.775445098950286	0.906886708953524	None
ENSMUSE00001375348.1	chr6	71888608	71888663	-	ENSMUSG00000063884.6	Ptcd3	-0.0552135300339843	-0.927681346462906	0.359088176684756	0.721840163829665	0.00916843763205905	0.287480912321772	0.775445098950286	0.906886708953524	None
ENSMUSE00001373048.1	chr6	71894821	71895134	-	ENSMUSG00000063884.6	Ptcd3	-0.0779421794154337	-1.47888879624521	0.14693374904627	0.511685850689975	0.00916843763205905	0.287480912321772	0.775445098950286	0.906886708953524	None
ENSMUSE00001375391.1	chr6	71892978	71893526	-	ENSMUSG00000063884.6	Ptcd3	-0.000569210138343838	-0.0121731502422927	0.990347451783481	0.997415308709319	0.00916843763205905	0.287480912321772	0.775445098950286	0.906886708953524	None
ENSMUSE00001374247.1	chr6	71898340	71898436	-	ENSMUSG00000063884.6	Ptcd3	0.0757032676783553	1.33612054607031	0.18899547298373	0.565968901071313	0.00916843763205905	0.287480912321772	0.775445098950286	0.906886708953524	None
ENSMUSE00001373444.1	chr6	71895293	71895992	-	ENSMUSG00000063884.6	Ptcd3	-0.0629197730123983	-1.2587132579824	0.215366823536395	0.595239053797748	0.00916843763205905	0.287480912321772	0.775445098950286	0.906886708953524	None
ENSMUSE00001372307.1	chr6	71908634	71908718	-	ENSMUSG00000063884.6	Ptcd3	0.0143252353079883	0.192013967949949	0.84869418658192	0.958614497191211	0.00916843763205905	0.287480912321772	0.775445098950286	0.906886708953524	None
ENSMUSE00001370430.1	chr6	71898393	71898455	-	ENSMUSG00000063884.6	Ptcd3	0.112159143588862	1.96224080753017	0.0566554341026422	0.347347787085688	0.00916843763205905	0.287480912321772	0.775445098950286	0.906886708953524	None
ENSMUSE00001372272.1	chr6	71903426	71903471	-	ENSMUSG00000063884.6	Ptcd3	-0.0617155844431315	-0.878144514670526	0.385063664338944	0.740556020196056	0.00916843763205905	0.287480912321772	0.775445098950286	0.906886708953524	None
ENSMUSE00001375118.1	chr6	71902687	71902960	-	ENSMUSG00000063884.6	Ptcd3	-0.0402969633761409	-0.706629414389142	0.483856934889763	0.802994970300887	0.00916843763205905	0.287480912321772	0.775445098950286	0.906886708953524	None
ENSMUSE00001375406.1	chr6	71909053	71909239	+	ENSMUSG00000049553.11	Polr1a	0.150504508501402	1.22171482523556	0.22890412900542	0.609673029572423	-0.0144583739472786	-0.322884123367827	0.748710518355282	0.893609587063699	None
ENSMUSE00000442941.1	chr6	71912876	71913080	+	ENSMUSG00000049553.11	Polr1a	0.103498311395066	0.976351977261348	0.334706628415815	0.70384069758338	-0.0144583739472786	-0.322884123367827	0.748710518355282	0.893609587063699	None
ENSMUSE00000442933.1	chr6	71915021	71915170	+	ENSMUSG00000049553.11	Polr1a	-0.101066723901236	-0.842479590263239	0.404484914491465	0.754082861025641	-0.0144583739472786	-0.322884123367827	0.748710518355282	0.893609587063699	None
ENSMUSE00000442930.1	chr6	71917742	71917849	+	ENSMUSG00000049553.11	Polr1a	-0.0408996046109201	-0.371343047925563	0.712324513077832	0.911118985574988	-0.0144583739472786	-0.322884123367827	0.748710518355282	0.893609587063699	None
ENSMUSE00000442927.1	chr6	71920442	71920527	+	ENSMUSG00000049553.11	Polr1a	0.0650619199140507	0.627986191543308	0.533550780862863	0.830295913580747	-0.0144583739472786	-0.322884123367827	0.748710518355282	0.893609587063699	None
ENSMUSE00000442923.1	chr6	71920649	71920752	+	ENSMUSG00000049553.11	Polr1a	0.121176435130373	1.17282537325914	0.247742202695861	0.628725763548951	-0.0144583739472786	-0.322884123367827	0.748710518355282	0.893609587063699	None
ENSMUSE00000442920.1	chr6	71924590	71924697	+	ENSMUSG00000049553.11	Polr1a	0.237587561675738	2.30267037185655	0.0265312822948928	0.251660643364043	-0.0144583739472786	-0.322884123367827	0.748710518355282	0.893609587063699	None
ENSMUSE00001371892.1	chr6	71926284	71926389	+	ENSMUSG00000049553.11	Polr1a	0.16265631578137	1.81801080070684	0.0764908903387631	0.393071991208757	-0.0144583739472786	-0.322884123367827	0.748710518355282	0.893609587063699	None
ENSMUSE00001373164.1	chr6	71926649	71926811	+	ENSMUSG00000049553.11	Polr1a	0.188201384916995	1.95564965891587	0.0574542867416142	0.349526298287931	-0.0144583739472786	-0.322884123367827	0.748710518355282	0.893609587063699	None
ENSMUSE00001373175.1	chr6	71929309	71929479	+	ENSMUSG00000049553.11	Polr1a	0.106365247387182	1.04721324591251	0.301232902390339	0.677191909076777	-0.0144583739472786	-0.322884123367827	0.748710518355282	0.893609587063699	None
ENSMUSE00001371566.1	chr6	71929665	71929787	+	ENSMUSG00000049553.11	Polr1a	0.0304100670220049	0.3024070508134	0.76389494468374	0.929854260505597	-0.0144583739472786	-0.322884123367827	0.748710518355282	0.893609587063699	None
ENSMUSE00001372114.1	chr6	71931594	71931824	+	ENSMUSG00000049553.11	Polr1a	-0.0741116839148401	-0.903020995390527	0.371873392385741	0.731427305316231	-0.0144583739472786	-0.322884123367827	0.748710518355282	0.893609587063699	None
ENSMUSE00001373041.1	chr6	71936296	71936550	+	ENSMUSG00000049553.11	Polr1a	-0.111406576638012	-1.13052216458204	0.264930444839868	0.645193135537473	-0.0144583739472786	-0.322884123367827	0.748710518355282	0.893609587063699	None
ENSMUSE00001375730.1	chr6	71941347	71941538	+	ENSMUSG00000049553.11	Polr1a	-0.0483355237310946	-0.533126941208636	0.596869621469784	0.862054477803567	-0.0144583739472786	-0.322884123367827	0.748710518355282	0.893609587063699	None
ENSMUSE00001370912.1	chr6	71948350	71948499	+	ENSMUSG00000049553.11	Polr1a	0.0615102395191669	0.72057329212759	0.475325468619887	0.798117123927582	-0.0144583739472786	-0.322884123367827	0.748710518355282	0.893609587063699	None
ENSMUSE00001373634.1	chr6	71949340	71949523	+	ENSMUSG00000049553.11	Polr1a	0.0760419397399611	0.782831857662826	0.438295624262522	0.775841054221227	-0.0144583739472786	-0.322884123367827	0.748710518355282	0.893609587063699	None
ENSMUSE00001373127.1	chr6	71950580	71950662	+	ENSMUSG00000049553.11	Polr1a	0.0446046518960105	0.435657498245485	0.665406670723783	0.892471623728001	-0.0144583739472786	-0.322884123367827	0.748710518355282	0.893609587063699	None
ENSMUSE00001373665.1	chr6	71950763	71950921	+	ENSMUSG00000049553.11	Polr1a	0.0734403721664314	0.937836711422744	0.353907401516304	0.718062252649162	-0.0144583739472786	-0.322884123367827	0.748710518355282	0.893609587063699	None
ENSMUSE00001372726.1	chr6	71952986	71953084	+	ENSMUSG00000049553.11	Polr1a	0.136121603760234	1.92541689880862	0.0612441592570708	0.359426869312628	-0.0144583739472786	-0.322884123367827	0.748710518355282	0.893609587063699	None
ENSMUSE00001374853.1	chr6	71954693	71955150	+	ENSMUSG00000049553.11	Polr1a	0.0713316120823845	1.02843065374261	0.309872027674222	0.684075833308855	-0.0144583739472786	-0.322884123367827	0.748710518355282	0.893609587063699	None
ENSMUSE00000442945.6	chr6	71909061	71909239	+	ENSMUSG00000049553.11	Polr1a	0.150504508501402	1.22171482523556	0.22890412900542	0.609673029572423	-0.0144583739472786	-0.322884123367827	0.748710518355282	0.893609587063699	None
ENSMUSE00000442879.1	chr6	71954693	71954845	+	ENSMUSG00000049553.11	Polr1a	0.0952499487938589	1.32260361066256	0.193413674498391	0.571164121517411	-0.0144583739472786	-0.322884123367827	0.748710518355282	0.893609587063699	None
ENSMUSE00000442875.1	chr6	71961524	71961606	+	ENSMUSG00000049553.11	Polr1a	0.0157889671652945	0.164224728211293	0.870374001668769	0.966011052243839	-0.0144583739472786	-0.322884123367827	0.748710518355282	0.893609587063699	None
ENSMUSE00000442870.1	chr6	71963674	71963839	+	ENSMUSG00000049553.11	Polr1a	-0.00432336796320609	-0.0618457318153821	0.950990972025424	0.987559738214647	-0.0144583739472786	-0.322884123367827	0.748710518355282	0.893609587063699	None
ENSMUSE00000442867.1	chr6	71964666	71964887	+	ENSMUSG00000049553.11	Polr1a	-0.0715956309210662	-0.98866362205567	0.328718598707981	0.699470312634649	-0.0144583739472786	-0.322884123367827	0.748710518355282	0.893609587063699	None
ENSMUSE00000442862.1	chr6	71965556	71965770	+	ENSMUSG00000049553.11	Polr1a	-0.067161899438016	-0.917298337768614	0.364435955660162	0.725926268278479	-0.0144583739472786	-0.322884123367827	0.748710518355282	0.893609587063699	None
ENSMUSE00000442857.1	chr6	71966376	71966543	+	ENSMUSG00000049553.11	Polr1a	-0.0560367715756884	-0.69396834716993	0.49167762073005	0.80777022739548	-0.0144583739472786	-0.322884123367827	0.748710518355282	0.893609587063699	None
ENSMUSE00000442854.1	chr6	71967312	71967447	+	ENSMUSG00000049553.11	Polr1a	-0.0315585965347464	-0.337216502436096	0.737701299187132	0.920500396066174	-0.0144583739472786	-0.322884123367827	0.748710518355282	0.893609587063699	None
ENSMUSE00000442852.1	chr6	71967859	71968016	+	ENSMUSG00000049553.11	Polr1a	-0.0124772749339563	-0.147070148986442	0.883808930650766	0.967917337915112	-0.0144583739472786	-0.322884123367827	0.748710518355282	0.893609587063699	None
ENSMUSE00000442849.3	chr6	71972698	71972824	+	ENSMUSG00000049553.11	Polr1a	-0.00807425473832234	-0.082529790172647	0.934633419594488	0.982812929610927	-0.0144583739472786	-0.322884123367827	0.748710518355282	0.893609587063699	None
ENSMUSE00000442846.3	chr6	71974101	71974211	+	ENSMUSG00000049553.11	Polr1a	0.0127279063586435	0.119028300214196	0.905843470553572	0.974433819379875	-0.0144583739472786	-0.322884123367827	0.748710518355282	0.893609587063699	None
ENSMUSE00000442843.3	chr6	71974744	71975019	+	ENSMUSG00000049553.11	Polr1a	-0.0253275436269558	-0.351672967871583	0.72691316669145	0.916560503290438	-0.0144583739472786	-0.322884123367827	0.748710518355282	0.893609587063699	None
ENSMUSE00000442841.3	chr6	71976019	71976219	+	ENSMUSG00000049553.11	Polr1a	-0.00567479082667938	-0.0739455036052121	0.941419059670594	0.984559232229164	-0.0144583739472786	-0.322884123367827	0.748710518355282	0.893609587063699	None
ENSMUSE00000442836.3	chr6	71977334	71977451	+	ENSMUSG00000049553.11	Polr1a	0.0464998285173712	0.530258342012708	0.598838555075905	0.862893444473437	-0.0144583739472786	-0.322884123367827	0.748710518355282	0.893609587063699	None
ENSMUSE00000442832.3	chr6	71977944	71978108	+	ENSMUSG00000049553.11	Polr1a	0.0405324154906611	0.574997274146603	0.56848516962897	0.84808051817895	-0.0144583739472786	-0.322884123367827	0.748710518355282	0.893609587063699	None
ENSMUSE00001371664.1	chr6	71978415	71982475	+	ENSMUSG00000049553.11	Polr1a	-0.0546739487001402	-1.36681240734163	0.179250558906243	0.554438207644821	-0.0144583739472786	-0.322884123367827	0.748710518355282	0.893609587063699	None
ENSMUSE00001371931.1	chr6	71909069	71909239	+	ENSMUSG00000049553.11	Polr1a	0.150504508501402	1.22171482523556	0.22890412900542	0.609673029572423	-0.0144583739472786	-0.322884123367827	0.748710518355282	0.893609587063699	None
ENSMUSE00001374032.1	chr6	71920649	71921420	+	ENSMUSG00000049553.11	Polr1a	0.118926479394739	1.15810588318033	0.253628711226417	0.634218991896692	-0.0144583739472786	-0.322884123367827	0.748710518355282	0.893609587063699	None
ENSMUSE00001375415.1	chr6	71954693	71955035	+	ENSMUSG00000049553.11	Polr1a	0.0707602088448065	1.02217781267413	0.312785360972272	0.686167851766929	-0.0144583739472786	-0.322884123367827	0.748710518355282	0.893609587063699	None
ENSMUSE00001374132.1	chr6	71926094	71926389	+	ENSMUSG00000049553.11	Polr1a	0.158420768803742	1.76194602453877	0.0856523017921873	0.411568494274132	-0.0144583739472786	-0.322884123367827	0.748710518355282	0.893609587063699	None
ENSMUSE00001371671.1	chr6	71926649	71926711	+	ENSMUSG00000049553.11	Polr1a	0.144172442159633	1.39955988352514	0.169285304634387	0.541747789819352	-0.0144583739472786	-0.322884123367827	0.748710518355282	0.893609587063699	None
ENSMUSE00001374107.1	chr6	71931594	71931772	+	ENSMUSG00000049553.11	Polr1a	-0.069866338653988	-0.840038914333796	0.405835861145142	0.755033801563636	-0.0144583739472786	-0.322884123367827	0.748710518355282	0.893609587063699	None
ENSMUSE00001373826.1	chr6	71948360	71948499	+	ENSMUSG00000049553.11	Polr1a	0.0534061294628394	0.627213467046691	0.534052025781653	0.830542325092849	-0.0144583739472786	-0.322884123367827	0.748710518355282	0.893609587063699	None
ENSMUSE00001370900.1	chr6	71954693	71954836	+	ENSMUSG00000049553.11	Polr1a	0.0934640305522556	1.27950241752848	0.208027633471372	0.586945027695334	-0.0144583739472786	-0.322884123367827	0.748710518355282	0.893609587063699	None
ENSMUSE00001372650.1	chr6	71948361	71948499	+	ENSMUSG00000049553.11	Polr1a	0.0577525033093461	0.669442429695028	0.507025447130051	0.815909656069391	-0.0144583739472786	-0.322884123367827	0.748710518355282	0.893609587063699	None
ENSMUSE00001371655.1	chr6	71949340	71949754	+	ENSMUSG00000049553.11	Polr1a	0.0760419397399611	0.782831857662826	0.438295624262522	0.775841054221227	-0.0144583739472786	-0.322884123367827	0.748710518355282	0.893609587063699	None
ENSMUSE00001373363.1	chr6	71961540	71961606	+	ENSMUSG00000049553.11	Polr1a	0.0429437535357569	0.444605857750996	0.658979968574622	0.889979639350636	-0.0144583739472786	-0.322884123367827	0.748710518355282	0.893609587063699	None
ENSMUSE00000442822.9	chr6	71978415	71980267	+	ENSMUSG00000049553.11	Polr1a	-0.0558075969759862	-1.30945667991888	0.197786009868178	0.576365203155023	-0.0144583739472786	-0.322884123367827	0.748710518355282	0.893609587063699	None
ENSMUSE00001370348.1	chr6	71984347	71984935	+	ENSMUSG00000049553.11	Polr1a	-0.126587215701268	-1.17581335142652	0.246559481824946	0.627594257894703	-0.0144583739472786	-0.322884123367827	0.748710518355282	0.893609587063699	None
ENSMUSE00000654011.2	chr6	72097592	72097782	+	ENSMUSG00000056091.12	St3gal5	-0.0769604175827987	-0.817883354764973	0.418226724782585	0.762964345953865	-0.0141941209894282	-0.374248930519698	0.710484515194779	0.871452017708602	None
ENSMUSE00001301741.1	chr6	72128264	72128387	+	ENSMUSG00000056091.12	St3gal5	-0.0559434172118879	-0.929037323344251	0.35839357551354	0.721366388832391	-0.0141941209894282	-0.374248930519698	0.710484515194779	0.871452017708602	None
